# Cardiac Specific Overexpression of Adenylyl Cyclase 8 Reprograms the Mouse Sinoatrial Node Transcriptome

**DOI:** 10.1101/2023.09.26.559627

**Authors:** Jia-Hua Qu, Kirill V. Tarasov, Khalid Chakir, Edward G. Lakatta

## Abstract

A coupled-clock system intrinsic to sinoatrial node (SAN) pacemaker cells that regulates the rate and rhythm of spontaneous action potential firing, is activated by Ca^2+^/calmodulin-stimulated Adenylyl Cyclase (AC) types 8 and 1. Our previous work in mice with cardiac specific overexpression of human AC8 gene (TGAC8) discovered that compared to its wild-type (WT) littermates, the heart rate (HR) of TGAC8 is elevated (by about 30%, 24 hours a day, 7days a week), and that the TGAC8 heart rhythm is markedly coherent, i.e., the HR Variability (HRV) lacks complexity, similar to that associated with aging or cardiac pathology. Reprogramming of molecular mechanisms, particularly SAN transcriptomic regulation that underlies the remarkable chronic shift in HR and HRV, however, has not been delineated. We conducted deep RNA sequencing (RNA-seq) in TGAC8 and WT SANs, using Mm10plus with human ADCY8 DNA sequence as the reference genome. Utilizing multiple bioinformatic techniques, we not only profiled the expression of marker genes related to SAN functions and AC-cAMP-PKA signaling, but also discovered negatively enriched hub pathways that differed in TGAC8 vs. WT, the top three being OXPHOS, ribosome, and cardiac muscle contraction. In contrast, signaling pathways related to inositol phosphate and its metabolism were positively enriched in TGAC8. Further, we identified two transcription regulators, KDM5A and PPARGC1A, that mediate effects of TGAC8 on ribosome and mitochondria. In summary, reprogrammed transcriptional regulation increases the HR of TGAC8 at the cost of impairment of other SAN cell functions, i.e., altered ribosome and inositol phosphate signaling and its crosstalk with mitochondria. Because these cell signaling alterations are associated with cardiac aging and age-associated CVDs, the TGAC8 mouse appears to be an ideal model in which to probe for potential therapeutic targets for cardiac aging and age-associated CVDs.

## Supplementary Table 1 for "Cardiac Specific Overexpression of Adenylyl Cyclase 8 Reprograms the Mouse Sinoatrial Node Transcriptome" (part 4 of 6)

### Sheet: SAN_set1_fd-results-with-normal (continued)
	gene	Gene	Chr	baseMean	log2FoldChange	lfcSE	stat	pvalue	padj	WS1	WS2	WS3	WS4	WS5	WS8	MS1	MS2	MS4	MS5	MS8
139	gene21670	Zdhhc1	chr8:105472418-105497102	1701.12	-0.51283	0.115077	-4.4564	8.33472e-06	0.000993871	2163.78	1808.27	1639.73	2457.03	1803.94	2024.64	1267.2	1303	1302.31	1418.79	1523.63
13371	gene3256	Zdhhc12	chr2:30077540-30093635	58.4876	-0.0867693	0.246826	-0.35154	0.725183	0.898887	34.7502	84.1601	57.2978	43.8538	45.8807	99.7478	51.3171	35.5594	97.6319	37.3654	55.7992
7345	gene18067	Zdhhc13	chr7:48789002-48827437	387.301	0.266993	0.235461	1.13392	0.256829	0.57957	301.169	432.489	451.642	114.507	554.739	194.746	363.358	453.805	432.725	473.662	487.468
6862	gene38693	Zdhhc14	chr17:5492401-5753891	737.544	0.230379	0.190465	1.20956	0.226447	0.547114	696.163	599.64	585.617	574.972	533.884	1052.1	1149.67	778.919	758.716	859.405	523.892
4163	gene44664	Zdhhc15	chrX:104536968-104719612	86.595	-0.347039	0.202101	-1.71715	0.0859509	0.342201	67.1838	119.227	79.2058	116.943	125.129	80.7482	62.9048	77.8919	66.1911	57.1472	99.9735
16232	gene42817	Zdhhc16	chr19:41933471-41981165	530.073	-0.00634752	0.165988	-0.0382408	0.969496	0.990146	547.895	523.663	601.627	311.849	607.919	593.737	475.925	427.559	512.154	581.362	647.115
8988	gene26104	Zdhhc17	chr10:110941778-111010066	1143.08	0.103191	0.114677	0.899838	0.368207	0.678959	1229	1007.58	1185.56	1149.94	1084.45	966.603	1295.34	1195.47	1414.01	1027.55	1018.33
14703	gene10392	Zdhhc18	chr4:133604655-133633480	1160.81	0.0279339	0.143135	0.195157	0.84527	0.953011	1178.03	952.645	1533.56	975.746	981.221	1276.53	1134.77	1226.8	1226.19	939.631	1343.83
3620	gene20670	Zdhhc2	chr8:40423001-40489592	194.984	0.449094	0.24443	1.83731	0.0661646	0.302942	176.068	102.862	93.5303	109.634	272.156	170.996	115.05	398.773	239.943	307.715	158.098
13712	gene34886	Zdhhc20	chr14:57832701-57890836	1842.05	0.0517886	0.167544	0.309105	0.757241	0.915307	1939.06	1767.36	1368.41	2333.99	1624.59	1815.65	1449.29	2312.21	2502.85	1730.9	1418.23
12314	gene9399	Zdhhc21	chr4:82798737-82859944	1339.35	0.0752803	0.158849	0.47391	0.635564	0.855572	1317.03	1043.82	1576.53	1204.76	1263.8	1416.66	1410.39	1763.58	1624.99	1196.79	914.486
1213	gene38032	Zdhhc23	chr16:43965032-43979820	76.6255	0.693921	0.260285	2.66601	0.0076758	0.10495	64.8671	61.9512	52.2421	43.8538	10.4274	48.6864	161.401	165.097	140.656	54.9492	38.7494
14121	gene41965	Zdhhc24	chr19:4878667-4885397	83.3867	0.0647851	0.246497	0.262823	0.792687	0.930443	111.201	88.8356	63.1961	48.7264	37.5387	135.372	79.4587	80.4319	99.2867	127.482	45.7243
7817	gene24455	Zdhhc3	chr9:123034740-123113205	3904.39	0.142133	0.133868	1.06174	0.288352	0.611415	4708.66	3310.3	4290.6	3239.09	3045.85	3697.79	3715.52	4888.57	4108.81	4414.62	3528.52
353	gene13385	Zdhhc4	chr5:143316488-143329252	910.525	-0.666279	0.184602	-3.60927	0.000307058	0.0143366	886.131	1117.46	1156.07	1481.28	923.87	1179.16	610.011	653.615	375.635	690.162	942.386
9230	gene4027	Zdhhc5	chr2:84671310-84717752	1909.17	0.0939363	0.108345	0.86701	0.385936	0.693024	1941.38	1417.86	1795.61	1922.26	2056.29	1965.27	2089.1	2041.28	2057.72	2012.24	1701.87
16404	gene43045	Zdhhc6	chr19:55298292-55316032	988.854	0.00277359	0.134474	0.0206254	0.983544	0.994164	1142.12	1125.64	1065.07	903.875	852.963	838.356	1209.26	801.779	1069.81	864.9	1003.61
8611	gene21946	Zdhhc7	chr8:120081094-120101472	416.131	0.128539	0.135273	0.950222	0.342	0.658309	374.144	451.191	376.649	348.394	314.908	522.488	441.989	422.479	397.974	476.959	450.268
6561	gene37580	Zdhhc8	chr16:18220747-18235136	1192.68	0.150589	0.119832	1.25666	0.208875	0.527605	1115.48	1198.11	1226.85	1177.96	897.801	1177.97	1488.2	1223.41	1142.62	1415.49	1055.53
4086	gene43806	Zdhhc9	chrX:48171966-48208702	698.606	0.292336	0.16843	1.73565	0.0826259	0.334859	638.246	472.231	644.6	867.33	550.568	578.3	578.559	889.831	928.331	914.354	622.316
1616	gene40694	Zeb1	chr18:5491500-5775468	11585.7	0.248257	0.100643	2.4667	0.0136363	0.139865	11488.4	9885.3	12031.7	9350.6	9816.38	11253.7	13890.4	11944.6	12944.5	13902.1	10935.1
10324	gene3559	Zeb2	chr2:44983511-45117442	43965.2	0.0745181	0.10377	0.718106	0.472692	0.758883	47684.3	35309.8	41514.8	44774.7	42441.7	45593	46258.2	48864.5	47448.3	46978.3	36749.2
13813	gene3561	Zeb2os	chr2:44983511-45117442	208.28	0.0419636	0.141638	0.296274	0.767021	0.920278	223.56	213.907	182.847	175.415	210.634	224.432	224.305	194.73	214.294	262.657	164.298
10411	gene3257	Zer1	chr2:30097282-30125258	3137.82	0.0698627	0.0986867	0.707924	0.478993	0.762511	3231.77	2763.26	2780.63	2890.69	3213.73	3516.11	3455.63	2697.43	3275.63	3388.17	3303
662	gene6284	Zfand1	chr3:10339955-10351338	417.14	-0.559811	0.180358	-3.10388	0.00190999	0.047633	360.244	522.494	627.748	550.608	611.047	324.18	240.859	321.728	365.706	285.736	378.194
6176	gene13307	Zfand2a	chr5:139471215-139484491	308.734	0.219323	0.165908	1.32195	0.186183	0.499675	208.501	423.138	284.804	246.068	285.711	258.869	321.146	311.568	412.04	345.081	299.145
11189	gene917	Zfand2b	chr1:75168645-75171626	332.017	-0.120027	0.198724	-0.603989	0.545851	0.80832	368.352	526	255.312	237.541	361.832	334.868	276.45	299.715	270.556	247.271	474.293
3221	gene39419	Zfand3	chr17:30005038-30210020	3342.86	0.229749	0.118113	1.94516	0.0517553	0.266329	3775.03	2742.22	3495.17	2530.12	2800.81	3169.37	3895.13	3373.06	3500.68	4083.82	3406.07
3731	gene15519	Zfand4	chr6:116264218-116330379	478.423	-0.374872	0.206476	-1.81557	0.0694356	0.308431	429.744	612.498	422.15	696.788	620.432	499.926	458.543	301.408	627.988	376.951	216.222
10469	gene42482	Zfand5	chr19:21271890-21286840	1868.67	0.0754079	0.107744	0.699881	0.484002	0.76642	2061.85	1631.77	1905.15	1754.15	1697.58	1879.77	1955.84	1733.1	1818.6	2379.3	1738.3
15780	gene18551	Zfand6	chr7:84615044-84776549	6889.02	-0.00858983	0.101642	-0.0845102	0.932651	0.979455	7705.28	6979.44	7499.27	5915.39	7511.92	5837.62	6512.3	6207.65	7187.53	7056.57	7366.26
4719	gene25089	Zfa-ps	chr10:52542319-52545739	93.2141	0.244131	0.152679	1.59898	0.109824	0.385746	74.1338	78.3156	91.845	102.325	79.2484	85.4981	115.05	106.678	105.906	101.106	85.2487
1724	gene36297	Zfat	chr15:68083713-68259266	1045.89	0.348434	0.14364	2.42574	0.0152771	0.147187	966.056	917.578	866.208	1123.14	816.467	830.044	1294.51	1224.26	1048.3	1544.07	874.187
10590	gene26159	Zfc3h1	chr10:115384942-115432772	9581.95	0.0850734	0.124527	0.683171	0.494499	0.774005	8596.05	8751.48	9265.39	8294.45	10682.9	10256.2	10837	10838.8	10038.7	10773.3	7067.12
768	gene34775	Zfhx2	chr14:55053569-55092432	1189.16	0.584569	0.195356	2.99232	0.00276861	0.0597523	1134.02	731.725	934.46	1035.44	735.133	982.041	1652.08	1057.47	986.248	2465.02	1367.08
2672	gene34776	Zfhx2os	chr14:55053569-55092432	39.4572	0.469443	0.224377	2.09221	0.03642	0.225921	41.7003	23.3778	20.2228	35.3266	36.496	33.2493	57.111	43.1792	35.5777	65.939	41.8494
12346	gene21764	Zfhx3	chr8:108704176-108961636	3814.05	-0.0651779	0.13847	-0.4707	0.637855	0.856466	4832.6	3784.86	3918.16	3649.61	3580.78	3625.36	4671.51	3108.9	2773.41	3971.73	4037.69
8729	gene6224	Zfhx4	chr3:5177823-5415861	2777.44	0.129836	0.139125	0.933226	0.350703	0.66593	3213.24	2084.13	2438.53	2162.23	2969.73	3055.37	3012.81	3322.26	2784.16	3165.07	2344.34
12934	gene21835	Zfp1	chr8:111643442-111671108	347.898	-0.0626115	0.156543	-0.399963	0.689183	0.883077	366.036	288.716	389.288	365.448	290.925	433.428	267.345	400.466	348.331	269.251	407.644
6259	gene39516	Zfp101	chr17:33380173-33394637	350.515	-0.245589	0.187873	-1.30721	0.191143	0.506181	361.402	384.565	370.751	546.954	397.285	232.745	332.733	351.36	346.676	195.619	335.57
15143	gene24448	Zfp105	chr9:122923038-122931042	113.845	-0.0349726	0.232623	-0.15034	0.880496	0.963769	122.784	151.956	153.356	115.725	58.3936	90.248	67.871	126.998	112.525	178.035	74.3989
7641	gene4866	Zfp106	chr2:120506829-120563853	42402.5	0.113457	0.104163	1.08922	0.276055	0.598745	42636.2	34313.9	43584.3	44761.3	41788.9	37812.7	44631	48590.2	47464	45016.6	35828.5
11411	gene17119	Zfp108	chr7:24254732-24262445	354.292	-0.132684	0.22906	-0.579252	0.562419	0.816884	322.019	427.814	151.671	517.718	391.028	435.803	369.152	455.499	376.462	164.848	285.196
15492	gene17118	Zfp109	chr7:24227794-24237598	69.9738	0.0236777	0.206556	0.114631	0.908737	0.972095	66.0254	75.9778	74.9927	43.8538	60.4791	93.8104	75.3202	66.0388	70.3281	95.6116	47.2743
8635	gene13059	Zfp11	chr5:129654594-129670088	108.563	0.139728	0.147573	0.94684	0.34372	0.659623	112.359	97.0178	112.068	97.4528	99.0605	100.935	97.668	122.764	132.382	126.383	96.0985
11110	gene16642	Zfp110	chr7:12834809-12850584	1194.98	-0.0632869	0.102818	-0.615522	0.53821	0.802955	1412.02	1173.57	1203.25	1052.49	1100.09	1376.28	1064.42	1167.53	1126.08	1295.7	1173.33
15039	gene17117	Zfp111	chr7:24193214-24208149	365.249	0.0222749	0.139254	0.159959	0.872913	0.961572	354.452	340.147	351.37	303.322	448.379	375.242	354.253	313.261	375.635	476.959	324.72
16568	gene17114	Zfp112	chr7:24111897-24127952	340.658	0.000181	0.178377	0.00101471	0.99919	0.999591	369.511	288.716	481.133	205.869	342.019	355.055	264.035	386.073	370.67	364.863	319.295
6224	gene13259	Zfp113	chr5:138139701-138155744	192.885	-0.214435	0.16326	-1.31346	0.189028	0.503397	218.926	273.52	193.801	157.143	187.694	212.558	133.259	199.81	171.27	211.005	162.748
10045	gene17116	Zfp114	chr7:24175020-24183170	96.8421	-0.188757	0.250696	-0.752932	0.451491	0.744994	158.693	130.916	133.976	48.7264	64.65	97.3728	162.228	79.5852	89.358	43.9593	55.7992
15773	gene40143	Zfp119a	chr17:55864885-55878954	208.966	0.0142319	0.166365	0.0855464	0.931827	0.979289	207.343	195.205	275.535	148.616	196.036	224.432	195.336	214.203	258.145	158.254	225.522
8264	gene40147	Zfp119b	chr17:55938372-55968285	325.314	0.251779	0.251563	1.00086	0.316895	0.635591	356.769	189.36	300.814	56.0354	502.602	301.618	350.115	389.46	354.95	526.413	250.321
15059	gene13381	Zfp12	chr5:143235162-143248834	1908.81	0.0195796	0.123123	0.159024	0.87365	0.961827	1801.22	2337.78	1935.49	1461.79	1978.08	1863.15	2180.15	2111.55	1873.21	1796.84	1657.7
11598	gene5361	Zfp120	chr2:150114406-150136678	409.727	-0.11567	0.207393	-0.557734	0.577026	0.824091	620.871	331.965	391.816	656.588	289.882	277.869	312.041	346.28	416.177	500.038	363.469
11368	gene16645	Zfp128	chr7:12881177-12893422	94.8871	0.132467	0.22707	0.583377	0.559639	0.815977	176.068	57.2756	74.1501	92.5802	78.2057	59.3737	91.8741	126.998	87.7033	101.106	98.4235
15342	gene39114	Zfp13	chr17:23575843-23599755	655.892	0.0289266	0.221263	0.130734	0.895986	0.968357	689.213	956.152	403.613	637.098	327.421	875.168	725.889	643.455	454.237	974.799	527.767
15323	gene33529	Zfp131	chr13:119756170-119791689	5413.01	0.0180846	0.13704	0.131966	0.895011	0.96814	4276.59	4444.12	5743.26	6001.87	6552.59	5258.13	4385.96	5943.49	5990.3	6188.38	4758.43
3198	gene17391	Zfp14	chr7:30036356-30051937	321.005	-0.416768	0.213658	-1.95063	0.0511012	0.26485	225.876	651.072	306.712	345.957	321.165	388.304	301.281	276.855	179.543	195.619	338.67
8875	gene17743	Zfp141	chr7:42473385-42505753	245.009	-0.177686	0.194155	-0.915172	0.360101	0.672526	186.493	227.933	227.506	432.447	310.737	182.871	248.308	240.449	215.121	226.391	196.847
13559	gene893	Zfp142	chr1:74566422-74588073	2124.67	0.0404194	0.123524	0.327217	0.743503	0.908885	2063.01	2061.92	1935.49	1815.06	2509.88	2189.7	2694.97	2142.88	2145.42	2103.45	1709.62
14264	gene19244	Zfp143	chr7:110061669-110095396	1259.42	0.0440778	0.17894	0.246328	0.805429	0.935703	1230.16	1002.91	1301	1537.32	1376.42	987.978	1286.24	1825.38	1381.74	760.497	1164.03
7215	gene17397	Zfp146	chr7:30160486-30169779	1223.12	-0.144044	0.124694	-1.15518	0.248015	0.569817	1377.27	1170.06	1079.39	1213.29	1662.13	1189.85	1125.67	1352.95	1086.36	1034.14	1163.26
6481	gene37892	Zfp148	chr16:33380774-33503903	13100.5	0.150715	0.118788	1.26877	0.204523	0.523243	13183.1	11970.6	11950.8	10892.8	14795.5	11847.4	12775.5	16705.3	15813.1	11935	12237.1
14614	gene13281	Zfp157	chr5:138441457-138460900	493.229	-0.03817	0.18434	-0.207063	0.835961	0.948053	476.078	666.267	508.097	409.302	655.885	284.994	478.408	534.237	575.863	439.593	396.794
16347	gene39018	Zfp160	chr17:21008940-21028857	203.198	-0.00374761	0.1471	-0.0254766	0.979675	0.993423	174.909	180.009	233.404	172.979	246.087	212.558	159.745	215.05	230.014	193.421	216.997
12745	gene32315	Zfp169	chr13:48480762-48513474	1279.66	-0.0557765	0.131547	-0.424006	0.671562	0.873519	1191.93	1173.57	1327.12	1506.86	1282.57	1340.66	903.843	1326.7	1567.9	1201.19	1253.93
14610	gene37306	Zfp174	chr16:3847189-3904781	98.7195	-0.0461639	0.222157	-0.207798	0.835386	0.94801	91.5089	81.8223	113.753	171.761	67.7782	77.1858	96.8403	106.678	134.037	80.2258	64.324
11661	gene17113	Zfp180	chr7:24081896-24107709	2192.74	0.0517893	0.0938307	0.551944	0.580987	0.82561	2028.25	2078.29	2060.19	2364.45	2372.24	2031.77	2067.58	2601.76	2331.58	2021.03	2162.99
3567	gene43482	Zfp182	chrX:21026183-21062083	572.112	-0.306513	0.165638	-1.8505	0.0642417	0.298516	713.538	585.614	500.513	829.567	541.183	631.736	513.171	655.308	550.214	380.248	392.144
11376	gene31754	Zfp184	chr13:21944936-21960489	117.541	-0.151803	0.260461	-0.582825	0.560011	0.816083	192.285	95.849	91.0024	253.377	57.3508	75.9983	112.567	40.6393	57.9172	225.292	90.6736
10620	gene44144	Zfp185	chrX:72987246-73031543	211.643	-0.151447	0.224258	-0.675324	0.49947	0.778424	303.485	258.325	182.005	135.216	198.121	273.119	184.576	150.704	222.568	102.205	317.745
15169	gene9063	Zfp189	chr4:49521175-49531558	286.385	0.0268652	0.182377	0.147306	0.88289	0.964427	327.81	278.196	263.738	266.777	393.114	170.996	218.511	309.028	336.747	331.893	253.421
11512	gene27262	Zfp2	chr11:50897264-50916672	494.818	-0.122494	0.215676	-0.567952	0.570067	0.820713	368.352	445.347	467.651	545.736	971.836	314.68	364.186	418.246	568.416	587.956	390.594
2550	gene22853	Zfp202	chr9:40191170-40213604	205.696	-0.441943	0.207352	-2.13137	0.0330589	0.214798	180.701	338.978	148.3	306.976	237.745	230.37	204.441	147.317	139.829	110.997	216.997
10599	gene28206	Zfp207	chr11:80383278-80408557	30098.2	-0.0809931	0.118947	-0.680915	0.495925	0.775541	32878.3	30259	29029.8	30876.7	32852.6	29553.8	21417.4	30982.4	34797.5	26310.8	32121.7
3145	gene14266	Zfp212	chr6:47920567-47932639	295.777	0.351334	0.17868	1.96627	0.0492671	0.259492	324.335	315.6	210.654	197.342	287.797	211.37	286.382	455.499	317.717	259.36	387.494
14408	gene39113	Zfp213	chr17:23550798-23565294	77.0514	-0.0383928	0.167786	-0.22882	0.819009	0.94219	82.2422	101.693	61.5109	71.8714	70.9065	80.7482	67.871	76.1986	78.602	84.6217	71.2989
16069	gene5913	Zfp217	chr2:170108642-170151679	3442.13	-0.00751513	0.141254	-0.0532031	0.95757	0.987143	4022.92	4182.29	3224.69	3486.37	2499.45	3290.49	3800.78	3531.38	3668.64	3582.69	2573.74
8559	gene34483	Zfp219	chr14:51984680-52021140	6120.66	-0.174812	0.182816	-0.956221	0.338961	0.65634	6182.07	7435.31	6294.33	6719.37	5007.25	7425.27	7860.62	3579.64	3736.49	6323.55	6763.32
13990	gene39051	Zfp229	chr17:21733723-21748969	194.138	0.0357589	0.128442	0.278406	0.780701	0.924948	216.61	181.178	194.644	193.687	160.582	205.433	187.059	220.129	208.502	161.551	206.147
8505	gene17115	Zfp235	chr7:24130932-24143244	450.501	0.165577	0.171574	0.965047	0.334521	0.652146	250.202	428.983	410.353	479.955	597.491	374.054	537.174	489.365	438.516	515.423	433.993
10511	gene41808	Zfp236	chr18:82593592-82693100	11775.3	0.064174	0.0924959	0.693803	0.487806	0.76923	11335.5	12567.9	11722.5	12841.8	10984.2	9720.66	13052.7	12031.8	12317.3	12354.8	10599.5
14295	gene40901	Zfp24	chr18:24009716-24021435	1447.11	-0.0238068	0.0979703	-0.243	0.808005	0.936879	1494.26	1565.14	1446.77	1381.39	1424.39	1438.03	1338.38	1637.42	1596.86	1406.7	1188.83
2348	gene15563	Zfp248	chr6:118427318-118455506	258.723	-0.345211	0.157133	-2.19693	0.0280253	0.197942	276.843	234.947	251.942	358.139	372.259	243.432	254.102	221.823	244.08	179.134	209.247
11605	gene36483	Zfp251	chr15:76852130-76871435	267.27	-0.113592	0.203576	-0.557984	0.576855	0.824091	369.511	241.96	256.998	181.506	290.925	333.68	210.235	293.788	355.777	142.868	262.721
10158	gene22429	Zfp26	chr9:20428317-20460170	3650.91	0.10478	0.141903	0.738387	0.460279	0.750697	3231.77	4453.47	3091.55	3745.84	3473.37	3123.06	4508.45	3213.89	4392.61	2844.17	4081.86
10383	gene17394	Zfp260	chr7:30094781-30107622	2129.29	-0.0778403	0.109554	-0.710519	0.477382	0.761332	2017.83	2045.56	1968.35	2333.99	2540.12	2198.01	1638.84	2222.46	2160.31	2029.82	2266.84
6646	gene37302	Zfp263	chr16:3744098-3750790	391.899	0.205914	0.165164	1.24672	0.212499	0.530298	327.81	441.84	285.646	314.285	320.122	489.239	456.06	330.194	378.117	529.71	437.868
11182	gene22431	Zfp266	chr9:20495067-20521611	3352.83	0.0677691	0.111908	0.605577	0.544796	0.807585	2856.47	3212.11	3190.14	3464.45	3846.68	3093.37	2815.82	3667.69	3622.31	3969.53	3142.58
15499	gene17383	Zfp27	chr7:29893330-29906570	1763.46	0.0185923	0.162907	0.114128	0.909136	0.972175	1970.34	1506.7	1569.79	2304.76	1712.18	1446.34	1629.73	1522.28	1812.81	2539.75	1383.35
9219	gene32853	Zfp273	chr13:67796593-67830985	88.2741	-0.179348	0.206429	-0.868812	0.38495	0.692108	99.6173	84.1601	58.983	119.38	126.172	78.3733	77.8033	108.371	80.2568	81.3248	56.5741
10536	gene44165	Zfp275	chrX:73342579-73359080	1560	-0.0948479	0.137377	-0.69042	0.48993	0.770405	1861.45	1493.84	1614.45	1525.14	1408.74	1758.65	1511.37	1792.36	1813.64	1147.34	1233.01
7428	gene22059	Zfp276	chr8:123224818-123318651	957.306	-0.206223	0.183808	-1.12195	0.261885	0.584375	773.772	1374.61	1234.43	605.426	1050.04	1137.6	851.698	930.47	880.342	634.114	1057.86
7398	gene29954	Zfp277	chr12:40315045-40445790	528.572	-0.20773	0.184311	-1.12707	0.259715	0.58186	664.888	577.432	468.494	803.986	548.482	349.117	412.192	362.367	603.994	490.147	533.192
5128	gene16398	Zfp28	chr7:6383317-6396637	192.012	-0.229577	0.151101	-1.51936	0.128672	0.415899	171.434	212.738	198.015	186.378	279.455	194.746	196.164	143.084	167.133	169.243	193.747
2344	gene25427	Zfp280b	chr10:76032400-76042970	471.42	0.368225	0.167578	2.19733	0.0279969	0.197888	465.653	259.494	346.315	427.574	387.9	568.8	526.414	584.19	627.161	534.106	458.018
9286	gene43815	Zfp280c	chrX:48541625-48594648	1822.9	0.146907	0.171023	0.85899	0.390346	0.696746	2563.41	1475.14	1645.63	1801.66	1740.34	1132.85	1647.11	2120.86	2425.08	1737.49	1762.32
3706	gene23536	Zfp280d	chr9:72274887-72363779	9248.23	-0.21469	0.11791	-1.8208	0.068637	0.30691	9872.54	8246.52	8812.91	12945.4	10051	9491.48	8124.65	8373.38	9346.19	8894.07	7572.41
13847	gene1721	Zfp281	chr1:136624900-136630391	766.415	0.030227	0.103414	0.29229	0.770065	0.921711	799.255	720.036	628.591	721.151	844.621	840.731	736.649	817.865	852.211	736.319	733.139
12590	gene14265	Zfp282	chr6:47877208-47908485	334.277	0.0877601	0.198568	0.441965	0.658514	0.866695	386.886	441.84	285.646	383.72	176.223	264.807	437.851	390.306	361.569	290.132	258.071
5395	gene27631	Zfp286	chr11:62778386-62789483	313.895	-0.366897	0.249591	-1.46999	0.141564	0.435606	325.494	326.12	290.702	509.191	499.474	258.869	293.004	123.611	444.308	73.6319	308.445
9314	gene27627	Zfp287	chr11:62692443-62731885	1155.33	-0.118632	0.138899	-0.854088	0.393056	0.699344	1269.54	1085.9	1054.11	1599.44	1054.21	1149.47	1308.59	1180.23	1150.07	955.017	902.086
13849	gene8755	Zfp292	chr4:34803109-34884936	3957.98	-0.0314579	0.107663	-0.29219	0.770142	0.921711	4265.01	3859.67	3546.57	4359.8	4535.93	3427.05	3857.06	4267.12	4218.86	3957.44	3243.33
8219	gene27882	Zfp3	chr11:70764446-70772928	148.555	-0.167424	0.1661	-1.00797	0.31347	0.632166	155.218	164.813	168.523	180.288	139.727	134.185	96.8403	145.624	124.108	186.827	137.948
14234	gene17378	Zfp30	chr7:29783949-29794703	816.662	0.0497508	0.199131	0.249839	0.802712	0.93469	1051.77	540.027	888.959	758.914	705.937	859.731	528.897	645.995	925.021	1336.36	741.664
2501	gene43484	Zfp300	chrX:21079149-21089700	92.0467	0.478608	0.222524	2.15082	0.0314908	0.208667	90.3506	106.369	87.632	38.9811	51.0944	67.686	113.394	76.1986	122.454	156.056	102.298
7253	gene13382	Zfp316	chr5:143249694-143270023	362.893	0.18472	0.160826	1.14857	0.250733	0.572974	273.368	409.111	262.896	355.703	266.942	467.865	398.949	360.674	372.325	439.593	384.394
10956	gene22402	Zfp317	chr9:19622037-19649743	6427.98	0.0961771	0.151493	0.634863	0.525518	0.79504	4991.29	6583.19	6653.29	8665.99	6194.93	4188.22	7032.1	6468.42	6856.57	6174.09	6899.72
9010	gene39980	Zfp318	chr17:46383503-46420920	1988.52	0.101249	0.112952	0.896383	0.370048	0.680749	1798.9	1742.81	1740	2520.37	1977.04	1751.52	2046.06	2261.41	2065.99	2063.89	1905.7
15177	gene21542	Zfp319	chr8:95311568-95347513	194.766	-0.019137	0.130311	-0.146856	0.883245	0.964436	225.876	183.516	194.644	196.124	168.924	206.62	225.133	180.337	174.579	215.401	171.272
10295	gene31873	Zfp322a	chr13:23313524-23385799	1152.49	-0.109806	0.152181	-0.721546	0.470574	0.757606	1378.43	988.881	1151.01	1371.65	1234.61	1052.1	870.735	1300.46	1216.26	1316.58	796.688
3919	gene16651	Zfp324	chr7:12965812-12974244	549.031	0.287884	0.162654	1.76992	0.0767405	0.324566	589.596	561.067	444.058	380.066	367.045	615.111	507.377	673.935	548.559	768.19	584.341
14064	gene12469	Zfp326	chr5:105876567-105915818	1472.45	-0.0439605	0.162551	-0.270441	0.786821	0.927302	1087.68	1653.98	1797.3	1339.98	1558.9	1531.84	1683.53	1192.09	1121.94	1964.98	1264.78
15201	gene16641	Zfp329	chr7:12768089-12818860	625.585	-0.0264793	0.183302	-0.144457	0.885139	0.964892	565.27	584.445	523.264	735.769	836.279	546.238	760.652	628.215	763.68	343.982	593.641
15500	gene21236	Zfp330	chr8:82763619-82774126	204.2	0.0214894	0.188387	0.11407	0.909182	0.972175	176.068	172.996	192.116	152.27	295.096	225.62	180.438	154.091	193.609	292.33	211.572
10669	gene5796	Zfp334	chr2:165377433-165388317	550.023	0.0874048	0.130031	0.672187	0.501465	0.778968	437.853	648.734	487.874	533.554	563.081	530.801	526.414	657.848	491.469	662.687	509.942
7346	gene5779	Zfp335	chr2:164891891-164921466	2021.76	0.136602	0.120481	1.13381	0.256875	0.579594	1892.73	2202.19	1926.22	1478.85	1912.39	2162.39	2450.8	2229.23	2006.42	2203.46	1774.72
11699	gene5780	Zfp335os	chr2:164891891-164921466	32.7532	-0.138873	0.253648	-0.547501	0.584035	0.826758	18.5335	54.9378	35.3898	26.7995	29.1968	45.124	12.4154	39.7926	20.6847	41.7614	35.6495
16527	gene12431	Zfp33b	chr5:104570777-104639143	166.329	0.0012644	0.205848	0.00614237	0.995099	0.998014	275.685	119.227	120.494	159.579	147.027	175.746	115.877	214.203	172.097	182.431	147.248
8211	gene5524	Zfp341	chr2:154613132-154646821	137.983	0.241921	0.239698	1.00927	0.312843	0.631231	150.584	94.6801	210.654	59.6898	132.428	87.873	176.299	93.1317	134.037	250.568	127.873
9429	gene32489	Zfp346	chr13:55105269-55135071	694.262	0.136723	0.163346	0.837016	0.402584	0.707633	685.738	739.907	814.809	476.301	684.039	560.487	509.86	757.753	737.204	953.918	716.864
14067	gene40900	Zfp35	chr18:23989633-24005371	163.109	0.0531187	0.196538	0.270272	0.786951	0.927302	148.268	165.982	135.661	148.616	201.249	160.309	182.093	157.477	157.204	90.1167	247.221
7237	gene27274	Zfp354a	chr11:51059224-51072799	480.561	-0.209144	0.181678	-1.15118	0.249656	0.571765	549.054	604.316	342.944	733.332	336.806	536.738	499.1	379.3	438.516	469.266	396.794
14811	gene27263	Zfp354b	chr11:50921785-50931635	56.394	0.0418786	0.228491	0.183283	0.854576	0.956005	69.5005	58.4445	41.2881	59.6898	53.1799	49.8739	28.1416	49.9524	68.6733	91.2156	50.3742
14779	gene27258	Zfp354c	chr11:50811084-50827731	148.697	-0.030431	0.162894	-0.186815	0.851806	0.95532	108.884	144.942	157.569	171.761	148.069	169.809	132.431	182.877	125.763	170.342	123.223
6005	gene20047	Zfp358	chr8:3493074-3497208	523.05	0.196915	0.14523	1.35589	0.175135	0.483407	523.57	386.902	481.976	506.755	443.165	581.862	696.091	491.058	445.963	663.786	532.417
8089	gene17315	Zfp36	chr7:28376783-28379228	213.288	0.183819	0.179083	1.02645	0.304682	0.624204	224.718	132.085	168.523	159.579	230.446	277.869	236.721	212.51	210.157	283.538	210.022
4016	gene10227	Zfp362	chr4:128773084-128806112	284.909	0.302524	0.172939	1.74931	0.080238	0.331162	262.943	280.534	249.414	236.323	181.437	311.118	376.601	225.209	281.312	425.307	303.795
4066	gene33250	Zfp366	chr13:99184822-99247032	123.924	0.302359	0.173776	1.73994	0.0818699	0.33363	120.467	153.125	92.6876	91.362	96.975	108.06	170.505	154.091	108.388	131.878	135.623
14243	gene32712	Zfp367	chr13:64133024-64153199	1186.91	0.0348212	0.139857	0.248977	0.803378	0.934915	1066.83	1063.69	1138.37	1424.03	1111.56	1232.6	1569.31	1259.82	880.342	1193.5	1115.98
1200	gene32741	Zfp369	chr13:65278518-65297804	2306.77	0.318935	0.119185	2.67596	0.00745148	0.10285	1978.45	1953.21	1813.31	1939.31	2733.03	1942.71	2585.72	2500.16	3020.8	2565.03	2342.79
9711	gene30414	Zfp36l1	chr12:80107759-80113013	1164.24	0.112277	0.140828	0.797267	0.425296	0.725919	1380.74	1130.32	1004.4	1093.91	931.169	1175.6	1457.57	992.276	1037.55	1490.22	1112.88
10199	gene43721	Zfp36l1-ps	chrX:38180608-38181823	44.8512	0.173726	0.236998	0.733026	0.463543	0.753154	41.7003	50.2623	26.9637	54.8172	21.8976	53.4363	53.8002	65.1922	28.9586	42.8604	53.4742
5923	gene40547	Zfp36l2	chr17:84183923-84187947	893.105	0.197986	0.144418	1.37092	0.170399	0.477211	1047.14	1016.93	711.167	749.168	640.244	827.669	888.117	904.224	922.539	1192.4	924.561
11113	gene9247	Zfp37	chr4:62189536-62208729	653.558	-0.100853	0.163903	-0.615318	0.538345	0.803016	690.371	638.214	626.905	813.731	440.037	852.606	651.396	786.539	494.779	571.472	623.091
16058	gene17395	Zfp382	chr7:30121564-30140758	315.616	-0.0115414	0.20862	-0.0553224	0.955882	0.987093	251.36	377.551	216.552	417.829	327.421	312.306	264.862	510.531	347.503	250.568	195.297
9164	gene17385	Zfp383	chr7:29908280-29916813	319.749	0.161062	0.183873	0.875943	0.381061	0.689228	330.127	370.538	355.583	278.959	186.651	282.619	435.368	388.613	373.153	263.756	251.871
8558	gene15727	Zfp384	chr6:125009161-125049853	3052.89	0.140498	0.146902	0.956409	0.338866	0.65634	3062.65	3028.59	3672.12	2466.77	2371.2	2822.62	3261.95	2760.08	2991.84	4403.63	2740.36
6302	gene37273	Zfp385a	chr15:103313894-103340086	1760.84	-0.256565	0.197458	-1.29934	0.193828	0.509789	1955.28	2327.26	1677.65	1670.1	1643.36	2309.64	2528.61	992.276	990.385	1528.69	1746.05
10477	gene3950	Zfp385b	chr2:77410621-77817706	2312.12	-0.146179	0.209243	-0.698611	0.484795	0.766702	2558.78	1282.27	2820.23	3661.79	1530.75	2811.94	2737.19	1857.55	2570.7	2092.46	1509.68
13623	gene28785	Zfp385c	chr11:100574908-100704271	284.061	-0.0767609	0.239601	-0.32037	0.748688	0.911358	294.219	448.854	187.061	199.778	422.311	210.183	331.906	160.017	147.275	462.672	260.396
522	gene31389	Zfp386	chr12:116047706-116063231	2131.89	-0.350148	0.107042	-3.27112	0.00107122	0.0340142	2466.11	2676.76	2034.07	2302.32	2758.05	2006.83	1799.41	1870.25	1894.72	1660.56	1981.64
13709	gene27481	Zfp39	chr11:58888152-58904225	152.522	-0.07158	0.231566	-0.309112	0.757236	0.915307	297.694	135.591	176.949	108.416	125.129	99.7478	161.401	131.231	205.193	86.8197	149.573
5535	gene35052	Zfp395	chr14:65358675-65398930	528.668	0.241764	0.167966	1.43936	0.150047	0.449329	376.461	541.196	520.736	377.63	477.576	603.237	806.175	443.645	623.851	547.294	497.542
12356	gene40899	Zfp397	chr18:23932539-23987354	1420.63	0.0650024	0.138547	0.469172	0.638947	0.857187	1604.3	1140.84	1271.51	1235.21	1629.81	1452.28	1545.31	1710.24	1458.69	1523.19	1055.53
10765	gene14264	Zfp398	chr6:47835660-47873542	759.379	-0.0841548	0.127161	-0.6618	0.508099	0.781891	725.121	723.543	652.184	920.929	797.698	866.856	741.615	738.28	905.164	664.885	616.891
2997	gene39094	Zfp40	chr17:23173868-23193285	999.13	-0.340595	0.169879	-2.00493	0.0449706	0.248712	1022.82	1020.44	1129.1	1631.12	1014.59	895.355	624.082	1031.22	1052.44	698.954	870.312
7680	gene41837	Zfp407	chr18:84207700-84589539	3466.96	0.135046	0.124794	1.08215	0.279185	0.602537	3201.65	2792.48	3103.35	3777.51	3378.49	3602.79	3722.97	4358.56	3796.89	3700.28	2701.61
7469	gene4425	Zfp408	chr2:91642755-91672325	293.886	-0.212544	0.190279	-1.11701	0.263989	0.585789	397.311	337.809	195.487	282.613	290.925	397.804	196.991	244.682	220.913	365.962	302.245
14873	gene36398	Zfp41	chr15:75616141-75625477	172.292	0.045475	0.255743	0.177816	0.858868	0.95733	69.5005	175.333	231.719	103.544	226.275	203.058	159.745	218.436	249.044	38.4644	220.097
13625	gene30505	Zfp410	chr12:84316302-84344439	1496.33	0.038101	0.119297	0.319379	0.749439	0.911358	1718.98	1445.92	1174.61	1704.21	1367.04	1455.84	1425.29	1606.94	1730.07	1305.59	1525.18
12635	gene39521	Zfp414	chr17:33629091-33631716	144.592	0.100073	0.228883	0.437225	0.661948	0.868365	92.6673	107.538	186.218	191.251	92.8041	160.309	197.819	84.6652	132.382	120.888	223.972
15078	gene16425	Zfp418	chr7:7171352-7183560	61.1464	-0.0339542	0.217844	-0.155865	0.876139	0.962214	88.0339	44.4178	42.1307	76.7441	60.4791	60.5611	46.3509	75.352	76.1198	58.2461	44.1743
3800	gene17382	Zfp420	chr7:29859966-29877302	270.29	-0.324901	0.180667	-1.79834	0.0721234	0.314591	265.26	351.836	262.896	376.411	245.044	311.118	171.333	306.488	244.907	160.452	277.446
9419	gene15530	Zfp422	chr6:116624015-116628999	682.858	-0.107465	0.128158	-0.838539	0.401728	0.706937	765.663	686.138	678.305	863.676	712.193	537.925	670.433	581.65	607.304	778.08	630.065
6140	gene39514	Zfp422-ps	chr17:33289543-33305863	98.0402	-0.222969	0.167648	-1.32999	0.183522	0.495419	133.209	81.8223	100.271	132.779	96.975	90.248	86.908	88.0518	95.1498	76.9289	96.0985
1665	gene21396	Zfp423	chr8:87661809-87959595	2206.73	0.313592	0.128283	2.44453	0.0145043	0.144393	1939.06	2075.95	2049.24	2408.3	1531.79	1828.71	2262.09	2290.19	2348.13	3136.5	2404.01
12583	gene22430	Zfp426	chr9:20468547-20493925	3778.05	-0.0817109	0.184373	-0.443183	0.657633	0.86627	3734.49	2687.28	3897.09	6274.74	2920.72	3835.54	3451.49	4229.87	4149.36	2585.91	3792.02
5539	gene17135	Zfp428	chr7:24507086-24515682	188.005	0.36041	0.250485	1.43885	0.150193	0.44944	180.701	195.205	195.487	47.5082	205.42	103.31	169.677	147.317	147.275	429.703	246.446
13506	gene32830	Zfp429	chr13:67389326-67399767	46.4182	-0.0839273	0.250924	-0.334473	0.738023	0.905856	46.3336	80.6534	23.5932	64.5625	32.325	42.749	31.4524	57.5723	21.5121	57.1472	52.6992
11729	gene25713	Zfp433	chr10:81704191-81723814	1222.49	-0.0835815	0.153595	-0.544167	0.586327	0.828576	1169.92	1027.45	993.443	1205.98	1277.36	1873.83	1057.79	1174.31	1081.4	1371.53	1214.41
6233	gene40691	Zfp438	chr18:5210026-5334963	712.432	0.169926	0.129472	1.31246	0.189366	0.503569	704.271	679.125	735.603	566.444	546.397	795.607	715.956	780.613	835.663	859.405	617.666
9709	gene5370	Zfp442	chr2:150402479-150451501	944.004	0.13957	0.175055	0.797292	0.425282	0.725919	1087.68	984.205	843.458	483.61	1111.56	865.668	858.32	1030.37	1030.93	1213.28	874.962
6682	gene16389	Zfp444	chr7:6172463-6193104	651.169	-0.280783	0.226356	-1.24045	0.21481	0.532913	305.802	1203.96	499.671	622.48	817.51	910.792	826.04	450.419	509.672	514.324	502.192
12973	gene24446	Zfp445	chr9:122848909-122886851	16484.4	0.0379432	0.0957773	0.396161	0.691986	0.884141	16080.1	14844.9	16484.1	16997	17725.6	15546.4	16657.4	18406.2	17380.1	17837.6	13368.5
9438	gene16652	Zfp446	chr7:12976397-12985717	214.232	-0.185215	0.221631	-0.835689	0.40333	0.708327	291.902	307.418	160.097	160.797	131.386	331.305	270.656	195.577	188.645	190.124	128.648
13701	gene43950	Zfp449	chrX:56346380-56365674	285.543	0.0534682	0.172779	0.30946	0.756972	0.915307	273.368	208.062	232.562	387.375	339.934	239.87	293.004	353.9	322.682	227.49	262.721
12670	gene300	Zfp451	chr1:33761540-33815456	2596.11	0.0579542	0.134019	0.432432	0.665428	0.870233	2526.34	2528.31	2135.19	3012.51	2605.81	2462.82	2680.08	3251.14	2929.79	2521.07	1904.15
7632	gene27261	Zfp454	chr11:50872717-50887635	273.522	0.233512	0.214075	1.09079	0.275364	0.59795	246.727	260.662	294.915	187.597	366.003	130.622	244.998	324.268	221.74	274.746	456.468
8222	gene32829	Zfp456	chr13:67360670-67375763	34.3416	-0.261868	0.259913	-1.00752	0.313684	0.632366	53.2837	18.7022	42.9734	18.2724	58.3936	43.9365	9.10464	47.4125	21.5121	36.2665	27.8996
93	gene32825	Zfp457	chr13:67288136-67306412	51.1458	-1.27934	0.257979	-4.9591	7.08206e-07	0.000126221	55.6004	175.333	32.0194	60.908	75.0774	80.7482	21.5201	10.1598	25.6491	13.1878	12.3998
3998	gene32823	Zfp458	chr13:67225136-67269591	259.58	-0.368086	0.209891	-1.7537	0.0794823	0.32968	176.068	443.009	216.552	292.358	388.943	262.432	214.373	208.276	309.444	157.155	186.772
7712	gene10480	Zfp46	chr4:136284167-136293942	3873.95	0.155399	0.144203	1.07764	0.281194	0.604304	4220.99	4056.05	3566.79	3173.31	3060.45	3918.66	4027.56	3884.44	3623.14	5761.97	3320.05
177	gene9125	Zfp462	chr4:54943860-55083563	18660.7	0.536587	0.12769	4.20225	2.64273e-05	0.00247476	16841.1	12433.5	15617	13346.2	14522.3	18890.3	23294.6	22322.8	20905.6	27764.7	19329.8
7676	gene14328	Zfp467	chr6:48427691-48446028	2435.87	-0.209685	0.19353	-1.08347	0.278599	0.601671	2713.99	2421.94	2203.44	3477.85	2361.81	2578	1723.26	1925.29	1284.94	3483.78	2620.24
9410	gene39500	Zfp472	chr17:32965830-32979211	68.9008	-0.188517	0.224303	-0.840456	0.400653	0.705719	98.459	59.6134	72.4649	47.5082	108.445	59.3737	62.0771	75.352	60.3994	35.1675	79.0488
13130	gene33885	Zfp503	chr14:21983961-21989601	72.3527	0.0914062	0.241406	0.378641	0.704955	0.889863	71.8171	127.409	58.1404	35.3266	56.3081	67.686	95.1849	73.6587	81.0841	36.2665	92.9986
7969	gene17617	Zfp507	chr7:35772342-35838074	960.91	0.136128	0.130831	1.04049	0.298113	0.620056	865.281	903.552	1075.18	849.058	908.229	895.355	804.52	898.297	1093.81	1324.28	952.461
14001	gene39041	Zfp51	chr17:21450373-21465591	445.303	0.0559623	0.201732	0.27741	0.781466	0.925194	406.578	308.587	448.271	324.031	688.21	436.99	311.213	433.486	477.404	679.172	384.394
7805	gene19821	Zfp511	chr7:139995954-140040606	242.939	-0.237738	0.223378	-1.06428	0.2872	0.609774	379.936	270.014	234.247	347.176	241.916	125.872	122.499	188.803	195.264	286.835	279.771
14094	gene11541	Zfp512	chr5:31452414-31481754	1605.46	-0.0423568	0.15867	-0.266949	0.789509	0.928495	2113.97	1267.08	1512.49	2005.09	1353.48	1523.53	1571.79	1695.84	1741.65	1771.56	1103.58
5290	gene6192	Zfp512b	chr2:181569151-181593217	1319.91	0.209631	0.141098	1.48571	0.137355	0.429863	1267.22	1200.45	1383.57	885.602	1239.82	1371.53	1550.27	1831.31	1337.06	1233.06	1219.06
7016	gene11527	Zfp513	chr5:31198980-31220545	231.774	0.207031	0.174867	1.18393	0.23644	0.558581	259.468	182.347	204.755	229.014	142.856	268.369	269.829	324.268	248.217	221.995	198.397
1998	gene41816	Zfp516	chr18:82910521-83005314	5882.63	0.30266	0.130512	2.31902	0.0203941	0.169467	5955.03	4870.76	5330.38	5657.14	4768.46	5084.76	7321.79	5920.63	5700.71	8713.84	5385.39
11858	gene42790	Zfp518a	chr19:40893932-40917947	2621.27	-0.0785707	0.148636	-0.528613	0.597074	0.834636	2080.38	2465.19	2372.8	3652.04	2848.77	2734.75	1902.87	2650.02	3005.08	2645.25	2476.86
5630	gene11697	Zfp518b	chr5:38668483-38684826	845.195	0.199137	0.140039	1.42201	0.155022	0.456069	652.146	651.072	974.063	734.551	911.357	799.17	827.695	1107.42	899.372	984.689	755.614
3282	gene39043	Zfp52	chr17:21516298-21563362	638.649	-0.28614	0.148644	-1.925	0.0542291	0.273872	668.363	769.129	549.385	629.789	739.304	851.419	499.1	669.701	689.215	437.396	522.342
8692	gene40809	Zfp521	chr18:13687012-13972787	6300.69	0.120236	0.128077	0.938777	0.347845	0.663242	6273.57	6597.21	6415.67	6484.27	5021.85	5476.63	7187.7	7892.49	7057.63	5976.27	4924.28
10447	gene39354	Zfp523	chr17:28176919-28205886	758.235	-0.120363	0.171435	-0.702093	0.482621	0.765767	1074.94	877.836	815.651	672.424	543.269	761.171	851.698	619.749	527.047	718.735	878.062
11210	gene16341	Zfp524	chr7:5015251-5018493	368.193	-0.132034	0.219454	-0.601648	0.547408	0.809068	375.302	511.974	387.603	438.538	280.498	332.493	319.49	191.343	233.324	630.817	348.745
6155	gene17175	Zfp526	chr7:25202837-25227876	831.343	0.254757	0.191869	1.32777	0.184256	0.496188	909.298	781.987	854.412	376.411	830.023	755.233	1025.51	963.49	704.108	1229.76	714.539
9259	gene39042	Zfp53	chr17:21488987-21513177	224.881	-0.17374	0.201437	-0.862502	0.388411	0.695388	174.909	188.191	262.053	231.45	286.754	295.681	204.441	320.881	216.776	127.482	165.072
8825	gene41577	Zfp532	chr18:65580229-65689443	14978.5	0.102436	0.111118	0.92186	0.356601	0.669764	15160.4	13035.5	13780.1	16180.8	12940.4	15721	18139.8	16522.4	15124.7	15847.3	12311.5
9603	gene10812	Zfp534	chr4:147674224-147702631	78.0006	-0.211951	0.261013	-0.812032	0.416773	0.71936	88.0339	177.671	6.74092	102.325	62.5645	97.3728	86.0803	81.2786	26.4765	39.5634	89.8986
12129	gene17643	Zfp536	chr7:37318022-37774173	1917.8	0.0924393	0.186324	0.49612	0.619809	0.846937	2290.04	1244.87	1512.49	1768.77	1748.68	2547.13	2365.55	2077.68	2142.94	2224.34	1173.33
7199	gene39040	Zfp54	chr17:21423226-21435384	44.1043	0.302564	0.261163	1.15852	0.24665	0.567942	25.4835	75.9778	25.2784	14.6179	19.8121	55.8113	48.0063	25.3995	33.923	93.4136	67.424
14349	gene16626	Zfp551	chr7:12412548-12422739	222.254	0.0443795	0.187696	0.236443	0.813089	0.939225	199.235	206.893	196.329	255.814	280.498	173.371	220.167	259.922	324.337	153.858	174.372
10642	gene19555	Zfp553	chr7:127233254-127238042	290.943	0.104633	0.155032	0.674913	0.499731	0.778424	211.976	253.649	246.044	313.067	383.729	273.119	344.321	250.609	288.759	322.002	313.095
5424	gene22368	Zfp558	chr9:18453557-18478301	140.895	-0.374258	0.255649	-1.46395	0.143207	0.437622	15.0584	513.143	44.6586	108.416	271.113	135.372	41.3847	135.464	131.555	42.8604	110.823
9632	gene22427	Zfp560	chr9:20345135-20385158	88.467	-0.187282	0.231771	-0.808048	0.419063	0.72108	75.2922	147.28	137.346	59.6898	82.3766	71.2484	86.0803	63.4989	77.7746	51.6522	120.898
10434	gene39504	Zfp563	chr17:33089366-33110705	303.287	0.122198	0.173549	0.70411	0.481364	0.764871	364.877	246.636	262.896	285.049	385.815	193.558	236.721	331.887	345.021	352.774	330.92
9950	gene17390	Zfp568	chr7:29983954-30028282	1401.09	-0.101332	0.132557	-0.764445	0.444602	0.740483	1740.99	1312.66	1215.89	1470.32	1454.63	1498.59	1172.02	1080.33	1455.38	1696.83	1314.38
6673	gene39785	Zfp57	chr17:37001162-37010729	165.405	-0.291786	0.234845	-1.24246	0.214066	0.531823	171.434	271.182	272.165	132.779	154.326	115.185	127.465	113.451	177.889	68.137	215.447
8017	gene17169	Zfp574	chr7:25075678-25083492	1127.89	0.139492	0.134999	1.03328	0.301474	0.622202	1174.56	978.361	1086.97	1001.33	885.288	1319.28	1526.27	1008.36	1080.57	1242.95	1102.81
271	gene16339	Zfp579	chr7:4992851-4996101	773.894	-0.746144	0.196008	-3.8067	0.000140833	0.00861367	909.298	1099.93	897.385	908.747	1040.66	1027.16	819.418	303.101	339.23	523.116	644.79
4676	gene32836	Zfp58	chr13:67490166-67500522	84.8388	-0.341968	0.212682	-1.60788	0.107861	0.382334	79.9255	87.6667	74.9927	151.052	103.231	79.5607	65.3879	58.419	74.465	106.601	51.9242
5806	gene16346	Zfp580	chr7:5051531-5053723	43.6823	-0.334762	0.240866	-1.38983	0.164581	0.469848	37.0669	25.7156	58.983	73.0896	58.3936	47.4989	44.6955	22.8596	23.1669	41.7614	47.2743
1234	gene16394	Zfp583	chr7:6311403-6331285	431.885	0.516587	0.19441	2.65721	0.00787903	0.105619	394.994	315.6	455.855	258.25	447.336	210.183	478.408	405.546	504.707	745.111	534.742
11424	gene17284	Zfp59	chr7:27838583-27856774	105.249	-0.100954	0.174744	-0.577724	0.56345	0.817471	119.309	112.213	112.91	125.47	95.9323	89.0605	87.7357	139.698	108.388	80.2258	86.7987
9283	gene18476	Zfp592	chr7:80993683-81045162	694.205	0.109088	0.126907	0.859585	0.390018	0.696578	515.462	689.645	585.617	644.407	746.603	830.044	687.815	729.814	721.483	816.545	668.815
10032	gene10416	Zfp593	chr4:134243305-134245873	41.0027	-0.196193	0.259931	-0.754788	0.450376	0.744148	42.8586	32.7289	44.6586	70.6533	29.1968	53.4363	28.1416	22.0129	28.1312	13.1878	86.0237
7248	gene32826	Zfp595	chr13:67312997-67360572	466.509	-0.233723	0.203286	-1.14973	0.250257	0.572296	378.777	500.285	278.063	775.968	619.389	497.551	323.629	548.63	444.308	347.279	417.719
13463	gene37307	Zfp597	chr16:3847189-3904781	303.972	-0.0567446	0.166919	-0.339952	0.733893	0.903466	302.327	308.587	265.424	448.283	261.728	274.306	254.102	360.674	281.312	350.576	236.371
7099	gene39183	Zfp598	chr17:24669692-24682016	843.858	-0.211542	0.180535	-1.17175	0.241296	0.563387	754.08	1150.19	814.809	542.081	905.1	1284.85	901.36	718.807	628.816	740.715	841.637
12280	gene17280	Zfp60	chr7:27731408-27751689	375.134	0.0737583	0.154459	0.477527	0.632987	0.854378	352.136	480.414	310.925	304.54	417.097	327.743	448.611	384.38	428.588	386.842	285.196
11626	gene10766	Zfp600	chr4:146156826-146198756	56.8688	-0.132887	0.239184	-0.555585	0.578495	0.82471	63.7088	42.08	47.1864	80.3986	87.5904	40.3741	45.5232	44.0259	28.1312	65.939	80.5988
15403	gene12588	Zfp605	chr5:110110022-110131536	380.218	0.0256753	0.207478	0.123749	0.901514	0.970109	461.02	208.062	404.455	260.686	363.917	560.487	321.146	513.918	423.623	279.142	385.944
597	gene16628	Zfp606	chr7:12478277-12496235	971.241	-0.354183	0.111199	-3.18513	0.00144687	0.0401842	986.906	1149.02	974.905	1287.6	1181.43	919.104	784.655	947.403	781.055	846.217	825.362
14370	gene17285	Zfp607	chr7:27859825-27903063	885.155	-0.0522511	0.223435	-0.233854	0.815098	0.940106	891.923	994.725	1188.93	634.661	1266.93	447.678	723.405	1010.9	1263.42	856.108	458.018
8947	gene41384	Zfp608	chr18:54888044-55143752	4631.61	0.153155	0.168972	0.906391	0.364729	0.675691	5787.07	3186.39	3958.6	4754.48	4437.91	4137.16	5780.62	4314.54	3868.87	6806.01	3916.02
10952	gene23426	Zfp609	chr9:65691577-65827564	1831.53	0.0841306	0.132345	0.635692	0.524977	0.794512	2063.01	1534.75	1966.66	1858.91	1552.64	1698.09	2175.18	1575.62	1581.14	2326.55	1814.25
15905	gene17122	Zfp61	chr7:24291044-24320259	212.266	0.0141568	0.197425	0.0717073	0.942835	0.982521	273.368	122.733	261.211	205.869	213.762	188.808	280.589	155.784	173.752	263.756	195.297
15875	gene21792	Zfp612	chr8:110079690-110092753	2168.97	-0.012502	0.165315	-0.0756256	0.939717	0.981153	2415.14	1706.58	2352.58	2241.41	2047.95	2306.07	2401.97	1652.66	1706.9	3217.82	1809.6
13953	gene21099	Zfp617	chr8:71922824-71934630	641.39	0.0339748	0.120346	0.28231	0.777706	0.923827	594.229	742.245	698.528	584.717	505.73	679.235	565.316	739.973	666.876	622.025	656.415
5136	gene9267	Zfp618	chr4:62965554-63139709	426.722	-0.340532	0.224293	-1.51824	0.128953	0.416121	564.112	614.836	390.131	623.698	311.78	412.053	521.448	365.753	239.943	168.145	482.043
11347	gene17688	Zfp619	chr7:39517765-39540415	73.3663	0.129486	0.221299	0.585118	0.558469	0.815311	66.0254	51.4311	54.77	52.3809	100.103	92.6229	96.0126	88.0518	68.6733	43.9593	92.9986
5798	gene27203	Zfp62	chr11:49203188-49218816	6452.63	-0.171364	0.123142	-1.39159	0.164045	0.469031	6782.09	6334.21	5921.9	8636.76	5566.16	7681.77	5264.97	6785.07	6146.67	5813.62	6045.68
622	gene35858	Zfp622	chr15:25984365-25998482	293.249	-0.406162	0.12896	-3.14953	0.00163536	0.0435788	394.994	271.182	307.554	332.558	325.336	364.554	283.072	259.075	208.502	228.589	250.321
3767	gene36417	Zfp623	chr15:75940951-75949402	358.802	0.196431	0.108734	1.80654	0.0708343	0.311675	368.352	320.276	342.944	309.413	315.951	353.867	398.949	363.214	350.813	462.672	360.37
4048	gene17283	Zfp626	chr7:27804211-27822923	716.829	0.279277	0.160188	1.74343	0.0812585	0.332689	689.213	591.458	718.751	747.95	699.68	427.49	858.32	803.472	861.312	934.136	553.342
7679	gene16334	Zfp628	chr7:4915172-4925006	498.647	-0.193148	0.17845	-1.08236	0.279091	0.602413	469.128	518.987	541.801	789.368	459.849	420.366	506.549	362.367	369.843	633.015	413.844
13220	gene19584	Zfp629	chr7:127607030-127615785	1768.87	-0.0472632	0.127995	-0.369257	0.711936	0.892555	1520.9	1509.04	1921.16	2061.13	1978.08	1789.52	1820.1	1404.59	1709.39	2138.62	1605
14492	gene15546	Zfp637	chr6:117841155-117845956	1036.98	0.0355277	0.161817	0.219556	0.826217	0.944522	736.705	786.663	1289.2	1167	1108.44	1054.48	1027.17	975.343	791.811	1225.37	1244.63
3811	gene15047	Zfp638	chr6:83867099-83986871	69294.9	-0.187353	0.10435	-1.79544	0.0725838	0.315685	72680.1	76231.5	61623	79083	87334.9	64225.7	60565.8	64547.9	67109.5	70160.2	58682.1
2641	gene6491	Zfp639	chr3:32510549-32520833	1396.24	-0.308762	0.146904	-2.1018	0.035571	0.223121	1552.18	1739.31	1632.99	1142.63	1807.07	1382.22	1360.73	1308.08	966.391	994.58	1472.48
12312	gene5892	Zfp64	chr2:168925360-168955587	161.988	0.0994536	0.209961	0.473678	0.63573	0.855572	236.302	162.476	112.068	90.1438	115.744	217.308	175.471	138.851	167.133	191.223	175.147
14078	gene37034	Zfp641	chr15:98265588-98296511	1105.62	-0.033012	0.122608	-0.269247	0.78774	0.927456	1114.32	1152.53	946.257	1037.87	1301.34	1154.22	1282.1	1051.54	861.312	1226.47	1033.83
9586	gene12484	Zfp644	chr5:106616738-106696830	60222.7	0.0845374	0.103697	0.815238	0.414936	0.717443	65138.1	53728	56224.3	59216	66527	50442.7	53851.5	66958.3	69447.7	63782.8	57133.7
3405	gene19598	Zfp646	chr7:127863037-127892961	3892.95	0.199749	0.105349	1.89607	0.0579506	0.282011	3991.64	4137.87	3160.65	3771.42	3050.02	3704.92	4418.24	4290.83	4250.3	4455.28	3591.3
11503	gene36487	Zfp647	chr15:76910369-76925461	182.793	-0.135396	0.237991	-0.568913	0.569415	0.820487	240.935	140.267	94.3729	140.088	307.609	239.87	256.585	179.49	151.412	85.7207	174.372
13087	gene32845	Zfp65	chr13:67705305-67729173	120.409	-0.0770298	0.200937	-0.383353	0.701458	0.888413	128.576	180.009	128.077	66.9988	107.402	132.997	118.36	112.605	149.757	91.2156	108.498
11410	gene24417	Zfp651	chr9:121716534-121771742	5060.09	0.0692307	0.11949	0.579385	0.562329	0.816881	5104.81	4424.25	4872	4593.68	4829.98	5832.87	6480.02	4814.06	4326.42	5687.24	4695.65
15087	gene28525	Zfp652	chr11:95749066-95764715	1155.82	0.0210722	0.135173	0.155891	0.876119	0.962214	1335.57	1122.13	1238.64	1305.87	857.134	1025.98	1385.56	1238.65	1115.32	1137.45	951.686
13339	gene22512	Zfp653	chr9:22055410-22086131	264.407	-0.081958	0.230292	-0.355887	0.721925	0.897177	368.352	329.627	273.007	124.252	325.336	220.87	274.795	105.831	291.241	302.221	292.946
16181	gene38266	Zfp654	chr16:64780346-64851998	1759.03	-0.00716305	0.167882	-0.0426672	0.965967	0.989488	2226.33	1098.76	1541.14	2085.49	1727.82	1901.15	1714.16	1687.38	1853.35	2200.17	1313.61
4385	gene13441	Zfp655	chr5:145231714-145247306	1771.59	0.237456	0.14198	1.67247	0.0944321	0.356846	1534.8	1856.2	1315.32	1324.14	1643.36	2086.39	1685.19	2031.12	1900.51	2402.38	1708.07
14361	gene17786	Zfp658	chr7:43562201-43576142	125.634	-0.0415658	0.177118	-0.234679	0.814458	0.940008	114.676	113.382	146.615	98.671	111.573	179.308	99.3234	118.531	115.834	153.858	130.198
6428	gene5011	Zfp661	chr2:127574616-127587135	203.75	-0.308671	0.241252	-1.27945	0.200738	0.517374	303.485	223.258	139.874	421.483	212.719	90.248	144.019	148.164	258.973	136.274	162.748
9836	gene12990	Zfp664	chr5:124862704-124888630	664.227	-0.0777302	0.099619	-0.780274	0.43523	0.733383	666.046	612.498	625.22	761.35	709.065	711.297	587.663	634.989	633.78	753.903	610.691
7684	gene16393	Zfp667	chr7:6286185-6307883	603.163	-0.145604	0.134648	-1.08137	0.279534	0.602898	574.537	658.085	750.77	581.062	735.133	495.176	567.799	461.425	644.536	625.322	540.942
15019	gene19597	Zfp668	chr7:127863037-127892961	541.451	-0.0352865	0.217401	-0.162311	0.871061	0.961248	404.261	416.125	426.363	841.749	351.404	856.168	610.011	728.967	433.552	389.04	498.317
2287	gene27443	Zfp672	chr11:58315113-58330342	5283.79	0.213138	0.0961199	2.21742	0.0265946	0.192701	5540.34	4787.77	4538.32	4904.31	4790.36	4923.27	5432.16	6059.49	5230.75	6809.3	5105.62
10402	gene39038	Zfp677	chr17:21383747-21399265	110.941	-0.138656	0.195438	-0.709465	0.478036	0.761835	88.0339	139.098	99.4286	92.5802	165.796	115.185	67.871	116.838	103.424	114.294	117.798
2139	gene13285	Zfp68	chr5:138603651-138619743	2228.06	-0.239954	0.105943	-2.26493	0.0235172	0.182234	2335.22	2751.57	2398.08	2733.55	2224.17	1972.39	1980.67	2167.43	2100.74	1761.67	2083.17
8839	gene7435	Zfp687	chr3:94953067-95015452	2122.62	0.127409	0.138667	0.918811	0.358195	0.671141	2039.84	2390.38	1997.84	1584.83	1696.54	2471.13	2292.72	2739.76	1928.64	2257.31	1949.87
4242	gene19569	Zfp688	chr7:127418962-127423641	105.241	-0.424975	0.249942	-1.7003	0.0890753	0.348049	145.951	240.791	91.845	65.7806	112.616	100.935	159.745	64.3455	57.9172	54.9492	62.774
5532	gene10049	Zfp69	chr4:120930132-120953427	85.6867	-0.367916	0.255484	-1.44008	0.149846	0.448913	49.8087	102.862	35.3898	130.343	193.95	97.3728	58.7663	55.879	110.87	40.6624	66.649
16305	gene9999	Zfp691	chr4:119169515-119174195	541.575	0.00419216	0.143533	0.029207	0.976699	0.99259	510.828	478.076	534.218	506.755	564.124	649.548	661.328	451.265	497.261	671.479	432.443
4658	gene27442	Zfp692	chr11:58307043-58314613	514.122	-0.324717	0.2015	-1.6115	0.10707	0.380998	324.335	1033.3	492.087	505.536	535.97	572.362	428.746	429.252	396.319	414.317	523.117
7585	gene7606	Zfp697	chr3:98381338-98431951	815.371	-0.227442	0.207302	-1.09715	0.272574	0.595272	1490.78	969.01	879.69	467.773	932.212	583.049	593.457	754.367	901.027	676.974	720.739
3763	gene36484	Zfp7	chr15:76879216-76892395	340.145	-0.41438	0.229271	-1.80739	0.0707021	0.311542	328.969	698.996	364.01	233.887	278.412	486.864	201.958	229.443	380.599	170.342	368.119
5935	gene20495	Zfp703	chr8:26977335-26981462	692.513	0.275387	0.201174	1.3689	0.17103	0.477729	895.398	545.871	618.479	408.084	601.662	642.423	946.883	544.397	503.053	1128.66	782.738
6437	gene6267	Zfp704	chr3:9427009-9610085	1925.54	0.122474	0.0958468	1.27781	0.201317	0.518384	2053.74	1461.11	1859.65	1933.22	1895.71	1886.9	2159.46	2093.77	1982.42	1888.05	1966.92
10293	gene35984	Zfp706	chr15:36997026-37007402	635.004	-0.0767262	0.106288	-0.721869	0.470375	0.757453	749.447	651.072	644.6	624.916	578.722	656.673	628.22	529.157	559.315	695.657	667.265
913	gene36419	Zfp707	chr15:75969126-75975865	157.02	-0.67592	0.235588	-2.86907	0.00411677	0.0747441	100.776	293.391	164.31	331.34	202.292	113.997	104.29	105.831	129.9	64.84	116.248
2924	gene32815	Zfp708	chr13:67069397-67114028	281.671	-0.353354	0.174479	-2.02519	0.0428476	0.242886	328.969	195.205	374.121	378.848	311.78	312.306	183.748	281.088	199.401	246.172	286.746
8646	gene21096	Zfp709	chr8:71882067-71892565	90.5343	-0.204384	0.216134	-0.945635	0.344335	0.660115	89.1923	136.76	97.7433	123.034	67.7782	73.6234	72.8372	71.9654	129.073	57.1472	76.7238
15280	gene18444	Zfp710	chr7:80024813-80092751	2116.87	-0.0153056	0.111514	-0.137253	0.890831	0.966326	2204.32	2206.86	2220.29	2047.73	1885.28	2200.39	2397	2322.37	2069.3	2144.12	1587.95
184	gene44766	Zfp711	chrX:112600525-112635070	76.2573	-0.969037	0.232062	-4.17577	2.96985e-05	0.00267529	77.6088	79.4845	137.346	112.071	100.103	123.497	39.7294	22.8596	26.4765	48.3553	71.2989
8401	gene32814	Zfp712	chr13:67038593-67061170	52.7585	-0.199631	0.203559	-0.980707	0.326737	0.644646	47.492	68.9645	57.2978	63.3443	42.7524	60.5611	33.9355	60.1123	39.7147	60.4441	45.7243
14068	gene17770	Zfp715	chr7:43296521-43313309	2715.69	-0.0366466	0.135743	-0.269971	0.787182	0.927317	2691.98	2909.37	3044.37	2888.26	2849.81	2111.33	2098.21	3326.49	2631.1	3027.7	2293.97
13094	gene17787	Zfp719	chr7:43579553-43593710	748.14	-0.0591372	0.154513	-0.382734	0.701917	0.88852	525.887	881.343	691.787	765.005	869.647	846.669	648.085	613.822	651.155	949.522	786.613
4830	gene32961	Zfp72	chr13:74369320-74390861	253.158	-0.380813	0.242043	-1.57332	0.115644	0.39677	164.484	661.592	268.794	179.07	244.002	257.682	128.293	172.717	206.847	291.231	210.022
8364	gene32842	Zfp729a	chr13:67616308-67638063	1359	-0.148868	0.150765	-0.987417	0.323438	0.641238	1414.33	1870.22	1082.76	1117.05	1563.07	1525.9	1204.3	1286.91	1609.27	1142.94	1132.26
8796	gene32841	Zfp729b	chr13:67589438-67609707	388.248	-0.166935	0.18022	-0.926283	0.354299	0.667817	319.702	468.725	267.109	540.863	361.832	512.989	291.349	350.514	434.379	405.525	317.745
10843	gene32844	Zfp738	chr13:67667440-67683570	492.537	-0.126883	0.194553	-0.652176	0.514287	0.78621	390.361	515.48	358.954	634.661	803.954	393.054	423.78	462.272	629.643	406.624	399.119
7776	gene17386	Zfp74	chr7:29932660-29954441	667.961	0.163497	0.152984	1.06872	0.285196	0.607911	648.671	756.272	604.998	812.513	474.448	482.114	746.581	723.887	749.615	778.08	570.391
15698	gene37216	Zfp740	chr15:102176996-102215610	4252.35	0.0130815	0.139896	0.093509	0.925499	0.977067	4474.67	4217.35	3726.89	4153.93	4296.1	4530.21	4222.9	2930.26	4783.14	5581.74	3858.67
11895	gene14272	Zfp746	chr6:48062390-48086694	1766.03	-0.0756131	0.144302	-0.523992	0.600284	0.836499	2089.65	2273.49	1519.23	1821.15	1498.42	1669.59	1778.72	1967.62	1914.58	1635.29	1258.58
6619	gene19563	Zfp747	chr7:127372536-127376050	112.243	-0.276323	0.221194	-1.24924	0.211579	0.529881	125.101	80.6534	134.818	136.434	78.2057	193.558	81.1141	60.1123	129.9	105.502	109.273
13283	gene32839	Zfp748	chr13:67538640-67553152	165.834	-0.0631003	0.173822	-0.363016	0.716593	0.894127	192.285	191.698	182.005	102.325	202.292	146.059	154.779	185.417	130.727	176.936	159.648
736	gene39070	Zfp758	chr17:22337982-22378734	1150.8	-0.507186	0.167791	-3.02272	0.00250517	0.056462	1191.93	1247.21	1003.55	1879.62	1691.33	1101.98	913.775	804.319	1019.34	1085.8	719.964
8146	gene32819	Zfp759	chr13:67125123-67142404	328.355	-0.19824	0.194595	-1.01873	0.308329	0.62737	369.511	427.814	342.102	338.649	403.541	233.932	154.779	352.207	334.265	371.456	283.646
14752	gene39050	Zfp760	chr17:21707740-21725636	107.706	0.0308509	0.162663	0.189661	0.849575	0.954558	126.259	91.1734	109.54	136.434	83.4194	92.6229	121.671	115.145	104.251	106.601	97.6485
14269	gene39502	Zfp763	chr17:33016863-33033381	112.996	-0.053115	0.215798	-0.246133	0.805579	0.935703	98.459	88.8356	121.337	182.724	122.001	78.3733	77.8033	84.6652	109.215	164.848	114.698
14806	gene19564	Zfp764	chr7:127379761-127406830	282.549	0.0356163	0.193011	0.18453	0.853598	0.956005	200.393	247.805	453.327	260.686	212.719	296.868	235.893	265.849	306.961	251.667	375.869
15295	gene19562	Zfp768	chr7:127342794-127345314	317.986	0.0190617	0.140589	0.135585	0.892149	0.966775	366.036	292.222	337.889	293.577	254.429	350.305	367.497	302.255	259.8	382.446	291.396
15975	gene4743	Zfp770	chr2:114193455-114201432	682.664	0.00900235	0.143129	0.0628967	0.949849	0.985419	645.196	594.965	630.276	791.804	900.929	520.113	749.892	734.894	713.21	642.905	585.116
10676	gene19556	Zfp771	chr7:127244479-127254807	330.209	-0.166403	0.247895	-0.671263	0.502053	0.779462	390.361	662.76	275.535	250.941	306.566	250.557	420.469	101.598	226.705	501.137	245.671
16454	gene16426	Zfp772	chr7:7202121-7209998	46.0801	0.00353721	0.255787	0.0138288	0.988967	0.996239	38.2253	18.7022	58.1404	80.3986	47.9661	32.0618	40.5571	68.5788	22.3395	68.137	31.7745
10279	gene14339	Zfp775	chr6:48602002-48623227	205.802	-0.131448	0.181591	-0.72387	0.469146	0.756208	144.793	233.778	171.893	224.141	191.865	327.743	192.025	193.883	202.71	219.797	161.198
16209	gene14271	Zfp777	chr6:48017659-48050004	1611.24	0.00637517	0.158561	0.0402063	0.967929	0.989784	1603.14	1665.67	1266.45	1815.06	1275.27	2019.89	1666.15	1471.48	1377.6	2235.33	1327.55
7461	gene16397	Zfp78	chr7:6362646-6382605	320.139	-0.281328	0.251726	-1.11759	0.26374	0.585724	540.945	441.84	373.278	360.575	347.233	118.747	120.016	172.717	179.543	465.969	400.669
14086	gene17291	Zfp780b	chr7:27959799-27979157	206.738	-0.0465895	0.173675	-0.268257	0.788501	0.92783	223.56	140.267	220.765	187.597	273.198	214.933	183.748	237.062	230.014	216.5	146.473
15647	gene25723	Zfp781	chr10:81901910-81931272	583.15	-0.0176882	0.178212	-0.0992541	0.920937	0.975505	617.396	362.356	412.039	746.732	776.843	606.799	515.654	648.535	631.298	529.71	567.291
2740	gene16343	Zfp784	chr7:5034445-5051486	73.2073	-0.43242	0.208572	-2.07324	0.0381504	0.230644	77.6088	80.6534	79.2058	86.4894	91.7613	94.9979	36.4186	50.7991	47.9886	98.9085	60.4491
5311	gene14263	Zfp786	chr6:47819262-47835560	45.6159	0.343242	0.23135	1.48365	0.137901	0.430293	27.8002	42.08	25.2784	36.5448	46.9234	54.6238	42.2124	81.2786	40.5421	62.6421	41.8494
10069	gene16387	Zfp787	chr7:6131488-6163584	539.197	0.145652	0.19437	0.749355	0.453643	0.746732	383.411	897.707	466.809	483.61	322.207	503.489	643.119	594.349	508.844	536.304	591.316
14868	gene17722	Zfp788	chr7:41632732-41651534	1545.59	-0.0350544	0.196732	-0.178183	0.858579	0.957276	1581.14	1230.84	1852.91	967.219	2522.39	1240.91	1874.73	1316.54	1446.28	1804.53	1164.03
15906	gene17380	Zfp790	chr7:29816005-29832042	1518.05	-0.00873379	0.122242	-0.0714468	0.943042	0.982521	1671.49	1160.71	1503.23	1957.58	1389.98	1452.28	1454.26	1490.11	1475.23	1575.94	1567.8
13508	gene21346	Zfp791	chr8:85107167-85123095	78.3682	0.0841581	0.251912	0.334078	0.738321	0.905922	86.8756	57.2756	38.7603	103.544	104.274	60.5611	105.945	121.918	76.1198	23.0787	83.6987
7466	gene39492	Zfp799	chr17:32815448-32830261	962.297	0.15861	0.14194	1.11744	0.263804	0.585724	649.829	1140.84	1011.14	877.075	856.091	922.667	853.354	1153.99	978.801	1183.61	957.885
11926	gene13863	Zfp800	chr6:28210547-28398049	3431.34	0.0678551	0.130299	0.520765	0.60253	0.837409	3660.36	3123.27	3585.33	2567.88	3082.35	4096.78	3324.02	4069.01	3954.09	2984.84	3296.8
10563	gene32660	Zfp808	chr13:62129889-62173938	475.89	-0.151115	0.219981	-0.686944	0.492118	0.77221	268.735	495.609	455.012	894.13	588.107	328.93	562.005	291.248	438.516	476.959	435.543
3853	gene22527	Zfp809	chr9:22225695-22259895	1671.28	-0.173761	0.0972565	-1.78662	0.0739986	0.318315	1947.17	1601.38	1460.25	1767.55	1977.04	1840.58	1657.05	1543.45	1548.05	1594.63	1446.9
1796	gene39515	Zfp81	chr17:33333727-33358878	158.388	-0.420838	0.175663	-2.39571	0.0165881	0.153089	184.176	169.489	220.765	181.506	176.223	159.121	117.533	136.311	190.3	115.393	91.4486
12361	gene22531	Zfp810	chr9:22276736-22307640	519.973	0.0853232	0.182143	0.46844	0.63947	0.857472	386.886	334.302	485.346	606.644	548.482	660.235	362.53	663.775	600.685	567.076	503.742
9138	gene39491	Zfp811	chr17:32795675-32810105	35.2987	-0.227465	0.258362	-0.880413	0.378636	0.687337	50.967	82.9912	3.37046	25.5814	51.0944	33.2493	14.8985	11.0065	47.9886	38.4644	28.6746
4518	gene17392	Zfp82	chr7:30056033-30072823	83.2157	-0.418411	0.254718	-1.64264	0.100456	0.368536	78.7672	51.4311	81.7336	102.325	168.924	119.935	104.29	25.3995	59.572	30.7715	92.2236
15700	gene39053	Zfp820	chr17:21816875-21865293	52.4347	0.0238119	0.25498	0.0933875	0.925596	0.977067	60.2337	84.1601	55.6126	14.6179	45.8807	49.8739	23.1755	71.1187	44.679	74.7309	52.6992
9878	gene21780	Zfp821	chr8:109705493-109724932	1437.59	0.153568	0.198237	0.774665	0.438538	0.735859	989.223	1296.3	1467.84	796.677	2039.6	1528.28	2166.91	1693.3	1203.85	1286.91	1344.6
13092	gene32967	Zfp825	chr13:74478482-74495167	300.85	0.0704831	0.18404	0.382978	0.701736	0.888426	342.869	255.987	272.165	219.269	412.926	255.307	338.527	399.62	253.181	215.401	344.095
6810	gene21190	Zfp827	chr8:79027982-79203571	8615.01	0.164327	0.134984	1.21738	0.223458	0.543708	8651.65	7122.04	8967.11	7066.55	7420.15	9567.47	8032.78	10500.2	11666.2	7833.56	7937.43
12959	gene28241	Zfp830	chr11:82764344-82767622	201.889	-0.0606853	0.152622	-0.397618	0.690912	0.8837	207.343	248.974	187.903	233.887	187.694	170.996	232.582	175.257	150.585	226.391	199.172
16070	gene6018	Zfp831	chr2:174598681-174710832	73.818	0.0125274	0.235318	0.0532359	0.957544	0.987143	71.8171	195.205	22.7506	43.8538	77.1629	26.1244	30.6247	144.777	167.133	0	32.5495
8167	gene31042	Zfp839	chr12:110850247-110870006	483.853	0.168642	0.165922	1.0164	0.309441	0.628187	305.802	516.649	476.92	365.448	440.037	623.424	466.82	583.343	605.649	493.444	444.843
9783	gene17376	Zfp84	chr7:29768551-29781419	350.569	0.111565	0.141621	0.787773	0.430829	0.72979	362.561	368.2	280.591	247.287	408.755	355.055	340.183	347.974	402.939	411.02	331.695
3766	gene22433	Zfp846	chr9:20581327-20605404	237.783	0.373764	0.206863	1.80682	0.0707901	0.311563	236.302	134.422	255.312	182.724	137.642	269.556	248.308	236.216	257.318	438.494	219.322
15594	gene32847	Zfp85	chr13:67729261-67756838	81.9524	0.0197367	0.186879	0.105612	0.91589	0.973508	90.3506	92.3423	69.0944	68.217	79.2484	89.0605	71.1818	110.911	93.495	80.2258	57.3491
3654	gene17293	Zfp850	chr7:27984470-28014382	199.208	0.464159	0.253606	1.83023	0.0672153	0.304897	46.3336	113.382	202.228	130.343	174.138	248.182	249.136	338.661	351.64	252.766	84.4737
12572	gene14330	Zfp862-ps	chr6:48504338-48534832	168.752	-0.0621671	0.139781	-0.444747	0.656502	0.865545	159.851	184.685	184.533	154.706	202.292	147.247	185.404	160.864	185.335	154.957	136.398
14449	gene16342	Zfp865	chr7:5020313-5033226	1109.03	0.0283818	0.126375	0.224584	0.822303	0.943295	1188.46	986.543	1113.94	946.51	1066.73	1287.22	1158.77	1021.91	878.687	1353.95	1196.58
2967	gene20966	Zfp866	chr8:69761323-69774911	463.271	-0.198274	0.0984501	-2.01395	0.0440143	0.245938	501.562	446.516	497.985	483.61	559.953	467.865	395.638	470.738	455.891	426.406	389.819
16541	gene27506	Zfp867	chr11:59461196-59472602	276.837	-0.000747992	0.169125	-0.00442272	0.996471	0.998414	272.21	364.694	257.84	337.43	220.019	208.995	252.447	232.829	316.063	343.982	238.696
11370	gene20961	Zfp868	chr8:69610653-69625559	1147.9	0.10458	0.179375	0.583024	0.559877	0.81604	1283.44	1188.76	1081.07	581.062	1381.63	1107.91	1042.9	1164.99	1573.69	1020.96	1200.46
11497	gene20963	Zfp869	chr8:69705136-69716990	3651.73	0.0613868	0.107858	0.569142	0.56926	0.820405	3592.02	3032.1	3556.68	3147.73	4136.56	4000.6	3382.79	3531.38	4346.28	3682.69	3760.24
10009	gene32838	Zfp87	chr13:67515780-67526231	107.362	-0.173362	0.228778	-0.75777	0.448588	0.742868	129.734	81.8223	78.3632	92.5802	222.104	86.6856	93.5295	85.5118	88.5306	85.7207	136.398
15147	gene39496	Zfp870	chr17:32879220-32891603	375.608	0.0227192	0.150825	0.150633	0.880265	0.963769	412.369	403.267	270.479	489.7	354.532	306.368	336.044	392.846	349.986	428.604	387.494
10088	gene39489	Zfp871	chr17:32765495-32788287	1483.11	0.0951328	0.127301	0.747308	0.454878	0.747383	1387.69	1479.81	1355.77	1800.44	1348.27	1242.1	1324.31	1862.63	1731.73	1422.08	1359.33
9732	gene25732	Zfp873	chr10:82048085-82077727	351.922	-0.159208	0.200382	-0.794525	0.42689	0.727055	489.978	389.24	213.182	449.501	437.952	260.057	384.878	402.16	257.318	345.081	241.796
10525	gene32833	Zfp874a	chr13:67440430-67451624	246.756	-0.135323	0.195589	-0.691878	0.489014	0.77004	301.169	285.209	234.247	246.068	310.737	178.121	131.604	245.529	321.027	263.756	196.847
11428	gene32835	Zfp874b	chr13:67471512-67486241	671.572	-0.0955807	0.165669	-0.576939	0.563981	0.818039	809.68	641.72	697.685	751.605	859.22	404.928	527.242	718.807	628.816	733.022	614.566
14106	gene27259	Zfp879	chr11:50832030-50841552	67.9546	0.0552543	0.208822	0.264599	0.791318	0.929824	62.5504	70.1334	48.8717	92.5802	77.1629	47.4989	46.3509	81.2786	71.1555	87.9187	61.9991
12345	gene21097	Zfp882	chr8:71908605-71918851	130.982	-0.0862045	0.183254	-0.470411	0.638062	0.856466	167.959	167.151	113.753	116.943	92.8041	151.997	100.979	121.918	113.352	163.749	130.198
6517	gene15565	Zfp9	chr6:118461949-118479527	718.4	-0.181774	0.144104	-1.26141	0.207163	0.525825	843.272	610.16	688.416	833.222	782.057	819.357	787.138	574.03	615.578	833.03	516.142
9849	gene21720	Zfp90	chr8:106415282-106425889	583.439	0.147478	0.189368	0.778789	0.436104	0.733851	634.771	687.307	498.828	488.482	360.789	636.486	521.448	667.161	462.511	946.225	513.817
4379	gene42344	Zfp91	chr19:12763527-12796123	3681.2	0.139635	0.0834344	1.67359	0.0942118	0.356667	3523.67	3500.82	3573.53	3632.55	3569.31	3286.93	4544.87	4008.9	3738.97	3459.6	3654.07
9427	gene17120	Zfp93	chr7:24267984-24277794	439.072	-0.134165	0.160246	-0.837249	0.402452	0.707633	579.17	314.431	468.494	588.371	369.131	438.178	403.915	387.766	379.772	489.048	411.519
3799	gene20950	Zfp930	chr8:69209045-69230539	134.81	-0.277309	0.154188	-1.79852	0.0720951	0.31455	123.942	180.009	131.448	171.761	127.215	153.184	125.81	132.924	115.007	94.5126	127.098
3017	gene6099	Zfp931	chr2:178066877-178078425	261.49	-0.337351	0.168635	-2.00048	0.0454483	0.24935	324.335	396.254	194.644	237.541	332.635	269.556	192.853	231.983	239.943	245.073	211.572
2961	gene12582	Zfp932	chr5:109996501-110012266	656.617	-0.343991	0.170738	-2.01473	0.043933	0.245844	633.612	880.174	683.361	505.536	923.87	790.857	451.094	503.758	680.941	460.474	709.114
15128	gene10818	Zfp933	chr4:147822985-147848461	457.629	-0.0242117	0.159715	-0.151593	0.879508	0.963627	437.853	390.409	441.53	450.719	685.082	362.179	408.054	466.505	464.165	540.7	386.719
3171	gene32673	Zfp934	chr13:62516794-62579320	582.653	-0.47137	0.240545	-1.95959	0.0500437	0.261655	471.445	452.36	517.366	1521.48	838.365	413.241	507.377	267.542	542.767	543.997	333.245
6485	gene32671	Zfp935	chr13:62453015-62466812	310.206	-0.298445	0.235392	-1.26786	0.204847	0.523568	376.461	224.427	198.857	758.914	344.105	198.308	273.967	265.849	273.038	220.896	277.446
5907	gene5364	Zfp937	chr2:150218098-150244874	152.256	0.269733	0.196515	1.37258	0.169883	0.476691	210.818	86.4978	124.707	116.943	173.095	106.873	167.194	179.49	160.514	202.213	146.473
8368	gene25739	Zfp938	chr10:82224565-82241275	218.57	-0.149458	0.151478	-0.986666	0.323806	0.641383	221.243	243.129	214.024	239.978	284.669	176.934	191.198	224.363	196.091	161.551	251.096
11271	gene17686	Zfp939	chr7:39444978-39477427	755.643	0.117383	0.197304	0.594934	0.551888	0.811757	477.236	1200.45	714.537	689.479	716.364	531.988	587.663	717.114	793.466	1090.19	793.588
16306	gene17123	Zfp94	chr7:24291044-24320259	201.191	0.00691684	0.24138	0.0286554	0.977139	0.99259	191.126	357.68	223.293	66.9988	163.711	200.683	289.693	223.516	217.603	130.779	148.023
1032	gene39057	Zfp942	chr17:21926962-21962464	195.243	-0.419084	0.150334	-2.78768	0.00530866	0.0852627	229.352	281.702	165.153	226.578	207.506	229.182	144.019	154.937	175.407	143.967	189.872
5037	gene39058	Zfp943	chr17:21962558-21994366	476.075	-0.213109	0.138906	-1.5342	0.12498	0.411342	427.428	541.196	449.114	455.592	525.542	662.61	389.017	385.226	449.272	534.106	417.719
4148	gene39069	Zfp944	chr17:22337982-22378734	388.87	-0.272658	0.158423	-1.72108	0.0852369	0.340598	323.177	480.414	344.63	364.23	600.62	440.553	331.078	343.741	396.319	337.388	315.42
2339	gene39080	Zfp945	chr17:22846696-22874007	1060.47	-0.298427	0.135703	-2.19912	0.0278694	0.197646	1079.57	1258.89	999.341	1137.76	1449.41	1072.29	760.652	954.176	933.295	1196.79	823.038
12349	gene39071	Zfp946	chr17:22424178-22456689	786.493	-0.0936024	0.198634	-0.47123	0.637476	0.856466	781.88	781.987	802.169	609.08	1185.6	726.734	811.969	1015.14	829.044	369.259	738.564
7577	gene39065	Zfp947	chr17:22144358-22165977	51.0628	-0.264737	0.240961	-1.09867	0.271911	0.594817	70.6588	52.6	36.2324	97.4528	32.325	53.4363	27.3139	37.2527	52.1255	60.4441	41.8494
4103	gene39045	Zfp948	chr17:21566606-21588699	408.771	-0.24446	0.141139	-1.73205	0.0832639	0.336363	440.17	437.165	370.751	437.319	549.525	420.366	474.269	349.667	310.271	392.337	314.645
11232	gene23756	Zfp949	chr9:88548019-88571086	923.612	-0.112177	0.187085	-0.599608	0.548767	0.809801	805.047	810.041	964.794	1046.4	905.1	1238.53	568.626	1087.1	706.59	1312.19	715.314
1873	gene43151	Zfp950	chr19:60889609-61140845	1253.83	-0.299922	0.126977	-2.36202	0.0181756	0.160844	1193.09	1595.53	1039.79	1296.12	1565.16	1582.9	1162.08	1148.06	1168.27	995.679	1045.46
4698	gene12440	Zfp951	chr5:104802245-104860156	158.305	0.345775	0.215729	1.60282	0.108974	0.384469	103.092	93.5112	208.968	179.07	85.5049	146.059	129.12	205.736	153.894	213.203	223.197
3082	gene39501	Zfp952	chr17:32993107-33005457	381.905	-0.338121	0.170464	-1.98354	0.0473074	0.254419	525.887	400.929	306.712	468.992	380.601	482.114	309.558	288.708	471.612	300.023	265.821
9757	gene32827	Zfp953	chr13:67312997-67360572	55.8719	-0.175877	0.222211	-0.791487	0.42866	0.728124	49.8087	33.8978	74.1501	75.5259	66.7355	59.3737	39.7294	68.5788	59.572	32.9695	54.2492
10927	gene16422	Zfp954	chr7:7114682-7121476	33.1222	-0.165669	0.259426	-0.638599	0.523084	0.79324	17.3751	51.4311	37.0751	17.0542	70.9065	22.562	19.037	27.9395	19.03	43.9593	37.9744
13667	gene39511	Zfp955a	chr17:33239506-33255167	871.94	-0.0345419	0.109875	-0.314375	0.753236	0.913666	924.356	774.974	799.642	1043.96	953.066	795.607	795.415	921.157	944.879	872.593	765.688
9335	gene39513	Zfp955b	chr17:33289543-33305863	446.776	0.0904569	0.106167	0.852025	0.3942	0.699969	463.336	406.774	387.603	493.355	453.593	396.616	405.571	500.371	496.434	471.464	439.418
13279	gene14268	Zfp956	chr6:47943174-47965300	35.3669	0.0926603	0.254928	0.363476	0.71625	0.894127	16.2168	71.3023	22.7506	28.0177	44.8379	18.9996	28.1416	30.4795	44.679	41.7614	41.8494
13187	gene20095	Zfp958	chr8:4613169-4632327	338.796	-0.0758254	0.203653	-0.372326	0.70965	0.89187	254.835	434.827	271.322	401.993	338.891	389.491	219.339	309.028	277.175	559.383	270.471
13629	gene40144	Zfp959	chr17:55891096-55898935	254.412	0.0730241	0.227957	0.320341	0.74871	0.911358	287.269	116.889	315.138	124.252	272.156	363.367	273.967	348.82	269.729	189.025	237.921
8871	gene38923	Zfp960	chr17:17064102-17089631	956.747	-0.161086	0.175955	-0.915497	0.359931	0.672512	1264.91	593.796	872.949	1006.2	1344.09	991.54	751.547	873.744	1031.75	758.299	1035.38
9825	gene21100	Zfp961	chr8:71951065-71970333	268.57	-0.117818	0.150737	-0.781613	0.434442	0.73284	376.461	247.805	231.719	275.304	276.327	270.744	268.173	297.175	278.83	200.015	231.721
11079	gene20964	Zfp963	chr8:69741638-69749962	56.4659	-0.153296	0.247728	-0.618809	0.536042	0.801959	88.0339	38.5734	57.2978	40.1993	62.5645	77.1858	46.3509	62.6522	81.0841	17.5837	49.5992
15830	gene20962	Zfp964	chr8:69654462-69667132	84.2899	0.0190967	0.240061	0.0795492	0.936596	0.980612	99.6173	79.4845	79.2058	35.3266	78.2057	129.435	134.087	89.7451	49.6434	91.2156	61.2241
4113	gene6037	Zfp965	chr2:175419390-175606168	634.074	-0.178006	0.102955	-1.72897	0.0838137	0.337797	615.079	703.672	602.47	683.388	776.843	642.423	583.525	568.95	590.756	679.172	528.542
6783	gene6048	Zfp966	chr2:175918282-175931100	2740.77	-0.12412	0.101559	-1.22215	0.221651	0.541615	2776.54	3013.4	2422.52	3273.2	2943.66	2681.32	2683.39	2664.41	2477.2	2952.97	2259.87
6755	gene6059	Zfp967	chr2:176521003-176533821	2740.27	-0.123439	0.100551	-1.22762	0.219588	0.538812	2732.53	3018.07	2461.28	3269.54	2949.92	2671.82	2681.73	2667.8	2480.51	2952.97	2256.77
5807	gene6034	Zfp968	chr2:175372052-175384754	1507.23	-0.143862	0.10353	-1.38957	0.164659	0.469972	1412.02	1729.96	1403.8	1766.33	1631.89	1523.53	1434.4	1418.99	1392.5	1646.28	1219.83
9048	gene38924	Zfp97	chr17:17121382-17146878	548.499	-0.153735	0.172734	-0.890012	0.373459	0.684139	693.846	347.16	534.218	546.954	762.245	587.799	427.918	521.537	605.649	431.901	574.266
9058	gene6087	Zfp970	chr2:177000954-177512311	2879.54	-0.0735721	0.0827918	-0.88864	0.374197	0.684657	2638.7	3088.21	2915.45	3123.36	2987.46	2931.87	2637.04	2892.16	2784.99	3163.97	2511.74
13596	gene6097	Zfp971	chr2:178023283-178035859	1407.44	-0.0379006	0.117542	-0.322442	0.747118	0.910751	1129.38	1615.41	1381.05	1493.46	1571.41	1359.66	1383.91	1472.33	1512.47	1450.66	1112.11
4453	gene6062	Zfp973	chr2:176670521-176681090	630.791	-0.174384	0.105125	-1.65883	0.0971499	0.36145	616.237	702.503	609.211	641.97	785.185	643.611	581.87	568.95	590.756	679.172	519.242
13383	gene42055	Zfpl1	chr19:6077883-6084939	509.909	0.073026	0.208953	0.349484	0.726726	0.900088	266.418	630.032	374.964	533.554	418.14	749.296	637.325	650.228	408.73	384.644	555.667
15237	gene22008	Zfpm1	chr8:122275930-122337862	1053.33	0.027698	0.196182	0.141185	0.887724	0.965677	1224.37	974.854	1220.95	1026.91	711.15	1094.85	1456.74	664.621	670.185	1319.88	1222.16
11910	gene36052	Zfpm2	chr15:40654883-41104592	1503.93	0.0626888	0.11994	0.522669	0.601205	0.836779	1688.86	1346.56	1479.63	1438.65	1450.45	1429.72	1787.82	1714.47	1493.44	1575.94	1137.68
11366	gene35791	Zfr	chr15:12117719-12185449	23283.7	0.0503073	0.0861254	0.584117	0.559141	0.815588	24921.7	20110.7	22899.7	24919.9	23536.8	21031.3	23514	25574	24638	23913.9	21060.3
16221	gene25676	Zfr2	chr10:81233135-81252123	183.191	0.0092956	0.242959	0.0382599	0.96948	0.990146	144.793	195.205	181.162	112.071	156.411	303.993	220.167	126.998	95.9772	352.774	125.548
5465	gene44451	Zfx	chrX:94074630-94150645	6090.67	0.124059	0.08529	1.45456	0.145792	0.442077	5361.96	5575.6	6119.91	5863	6006.2	6142.8	6084.39	6770.67	7214.83	6332.34	5525.67
1096	gene30474	Zfyve1	chr12:83546555-83597245	1464.3	0.384189	0.140627	2.73197	0.00629575	0.0952117	1054.09	1414.36	1263.92	1472.76	945.767	1474.84	1546.96	2060.75	1816.95	1583.64	1473.25
12801	gene33122	Zfyve16	chr13:92487100-92530922	2147.96	0.0543776	0.130586	0.416411	0.67711	0.876667	2541.4	1627.09	2237.14	1857.69	2402.48	1984.27	2080	2684.73	2168.59	2067.19	1977
14519	gene4825	Zfyve19	chr2:119172499-119217050	890.952	0.0449761	0.206604	0.217693	0.827669	0.944882	510.828	842.769	594.044	1075.64	925.955	1302.66	787.966	608.742	835.663	1211.08	1105.13
10734	gene31075	Zfyve21	chr12:111814168-111828388	2548.49	-0.0943293	0.141564	-0.666338	0.505195	0.780544	2906.28	2634.68	2671.93	2196.34	2905.08	2468.76	1851.55	3086.05	2123.91	2201.26	2987.58
1757	gene30401	Zfyve26	chr12:79232345-79296310	3132.14	0.308488	0.128057	2.40898	0.015997	0.15091	2272.66	3105.74	2717.43	2522.81	2763.27	3448.42	3785.88	3677.85	4107.99	3171.67	2879.86
11321	gene42828	Zfyve27	chr19:42170566-42194593	458.468	0.094185	0.159951	0.588836	0.555971	0.81406	385.728	568.08	519.893	440.974	346.19	398.991	566.971	520.691	533.666	352.774	409.194
8873	gene11601	Zfyve28	chr5:34194892-34328861	396.249	0.211774	0.231505	0.914769	0.360313	0.672526	394.994	229.102	289.86	662.679	260.686	322.993	535.519	228.596	617.232	505.532	311.545
4618	gene9770	Zfyve9	chr4:108638804-108782247	7125.88	-0.18206	0.112415	-1.61955	0.10533	0.378052	8382.91	7531.16	7267.55	7974.08	7312.75	6846.97	7172.8	7101.71	7771.67	5303.7	5719.41
8572	gene6183	Zgpat	chr2:181357689-181492983	617.346	-0.112648	0.118001	-0.954632	0.339764	0.656865	543.262	625.356	644.6	645.625	688.21	697.047	624.082	546.937	649.501	460.474	665.715
16037	gene8040	Zgrf1	chr3:127553435-127618023	452.225	-0.0127347	0.222625	-0.0572025	0.954384	0.986339	461.02	852.121	284.804	360.575	475.49	293.306	449.438	392	346.676	676.974	382.069
13462	gene36185	Zhx1	chr15:58047002-58076508	2247.48	0.0284071	0.0834978	0.340213	0.733696	0.903466	2493.91	2106.34	2071.15	2431.45	2128.24	2130.33	2126.35	2130.18	2411.84	2421.06	2271.49
3597	gene36178	Zhx2	chr15:57694666-57839832	1610.73	0.257581	0.139769	1.8429	0.0653432	0.301142	1787.32	1366.43	1816.68	1484.94	1278.4	1074.66	1988.95	1949.84	1687.05	1727.6	1556.18
456	gene5669	Zhx3	chr2:160731309-160872990	817.529	0.366871	0.108351	3.38595	0.000709317	0.0257827	808.522	620.68	700.213	788.15	712.193	678.047	924.535	1025.3	1020.17	946.225	768.788
14232	gene16524	Zik1	chr7:10487223-10495381	50.2685	-0.0580404	0.232755	-0.249362	0.803081	0.93469	41.7003	32.7289	46.3438	81.6167	45.8807	60.5611	46.3509	58.419	32.2682	71.4339	35.6495
1110	gene16412	Zim1	chr7:6674443-6696541	229.557	-0.570031	0.209346	-2.72291	0.00647099	0.0966276	208.501	355.342	262.896	237.541	320.122	289.744	254.93	81.2786	192.782	174.738	147.248
6671	gene13257	Zkscan1	chr5:138085074-138107822	2754.91	0.134202	0.108023	1.24235	0.214109	0.531823	3071.92	2085.3	2868.26	2383.94	2526.56	2858.25	2821.61	2911.63	3140.77	2936.48	2699.28
3345	gene13439	Zkscan14	chr5:145194945-145204167	161.64	-0.405826	0.212539	-1.90942	0.0562074	0.278516	172.593	130.916	128.92	241.196	240.873	208.995	188.714	157.477	112.525	78.0278	117.798
3946	gene9187	Zkscan16	chr4:58943567-58962624	65.0316	-0.45877	0.260084	-1.76393	0.0777431	0.326345	18.5335	46.7556	83.4189	90.1438	129.3	118.747	67.0433	27.9395	37.2325	71.4339	24.7996
13064	gene27508	Zkscan17	chr11:59485519-59511385	1417.13	0.063847	0.165241	0.386387	0.69921	0.887234	1747.94	1367.6	1516.71	1054.93	917.613	1705.21	1840.79	1291.14	1368.5	1334.17	1443.8
7546	gene19466	Zkscan2	chr7:123477746-123503134	101.147	0.279945	0.253504	1.1043	0.269463	0.591882	35.9086	39.7422	91.0024	127.907	101.146	124.685	105.945	77.0453	179.543	169.243	60.4491
11320	gene31683	Zkscan3	chr13:21387003-21402755	2163.24	-0.0886909	0.150585	-0.588974	0.555878	0.81406	2702.41	2640.52	1906.84	2173.2	2464	1490.28	2104	2385.86	2186.79	2063.89	1677.85
5064	gene31691	Zkscan4	chr13:21478848-21485507	72.1473	-0.350023	0.228805	-1.52979	0.126069	0.412517	115.834	106.369	73.3075	58.4717	60.4791	81.9357	64.5602	78.7386	79.4294	31.8705	42.6244
13566	gene13440	Zkscan5	chr5:145204456-145221752	1599.56	-0.0346348	0.106095	-0.326451	0.744083	0.909124	1962.23	1596.7	1562.21	1439.87	1451.5	1695.71	1441.02	1606.1	1744.96	1410	1684.82
6851	gene27675	Zkscan6	chr11:65807174-65829239	660.362	0.223905	0.184924	1.21079	0.225974	0.546497	549.054	946.801	459.225	453.156	483.832	742.171	796.243	697.641	621.369	620.926	893.561
14556	gene24447	Zkscan7	chr9:122886978-122914158	401.162	0.0406907	0.189965	0.214202	0.83039	0.946009	386.886	455.867	469.337	218.051	350.361	489.239	345.977	473.278	517.946	412.119	293.721
8723	gene31696	Zkscan8	chr13:21513220-21558701	1230.53	0.118946	0.127424	0.933463	0.350581	0.665851	1363.37	1109.28	1106.35	1405.76	1047.96	1054.48	1192.71	1172.61	1607.62	1360.54	1115.21
3433	gene44926	Zmat1	chrX:134971371-135009209	426.985	-0.25745	0.136331	-1.88842	0.0589698	0.284643	476.078	423.138	422.993	459.246	528.67	471.427	370.807	327.654	340.884	526.413	349.52
384	gene41098	Zmat2	chr18:36793922-36799660	1377.61	-0.321185	0.090718	-3.54048	0.000399405	0.0172399	1685.39	1454.1	1527.66	1629.9	1427.51	1392.91	1176.98	1109.96	1185.65	1167.12	1396.53
6201	gene6486	Zmat3	chr3:32334791-32367438	408.207	0.205584	0.155984	1.31798	0.187511	0.501209	441.328	353.005	343.787	287.486	342.019	505.864	446.128	433.486	550.214	356.071	430.893
6247	gene26637	Zmat5	chr11:4704605-4737669	317.506	-0.34145	0.26085	-1.30899	0.190538	0.505332	186.493	689.645	254.47	649.279	290.925	203.058	326.112	44.8725	222.568	185.728	439.418
5113	gene33933	Zmiz1	chr14:25255013-25666743	7691.94	0.196792	0.129306	1.52191	0.128032	0.415045	9311.9	6372.79	7942.49	6710.84	5528.62	7207.96	9313.22	8003.4	7703.82	8950.12	7566.21
10094	gene33930	Zmiz1os1	chr14:25255013-25666743	261.057	0.109502	0.146654	0.746671	0.455262	0.74757	233.985	268.845	226.663	292.358	236.703	249.369	246.653	369.987	281.312	241.776	223.972
7279	gene26696	Zmiz2	chr11:6389062-6406162	7985.73	0.191148	0.167078	1.14407	0.252595	0.575184	8006.45	6619.42	7678.75	7412.5	6033.31	8885.86	10714.5	6508.21	6132.61	11929.5	7921.93
10066	gene10053	Zmpste24	chr4:121059236-121098249	1968.41	0.124273	0.165768	0.749681	0.453447	0.746546	1851.03	1468.13	2045.87	1893.02	2179.33	1850.08	1693.46	2685.58	2748.59	1444.06	1793.32
8464	gene10196	Zmym1	chr4:127020559-127061172	392.112	-0.168933	0.174225	-0.969622	0.332235	0.650284	481.87	478.076	362.324	415.393	385.815	371.679	233.41	372.527	287.931	422.01	502.192
3401	gene34862	Zmym2	chr14:56886420-56962579	7685.43	0.252348	0.133022	1.89704	0.0578225	0.281827	7777.1	5872.5	6952.42	7787.7	7866.45	5894.62	6715.09	9751.73	10267.1	7981.92	7673.16
11080	gene44572	Zmym3	chrX:101404383-101421185	4931.63	0.0768896	0.124364	0.618263	0.536402	0.802148	5269.29	3579.14	5190.51	4682.61	4737.18	5367.38	5974.3	5060.44	5070.24	4118.99	5197.85
3636	gene10194	Zmym4	chr4:126743749-126968844	3994.42	0.172057	0.093852	1.83328	0.066761	0.303899	3666.15	3583.82	4160.83	3857.91	3247.1	4101.53	4692.2	4360.26	4517.55	3784.9	3966.39
9698	gene34857	Zmym5	chr14:56790584-56811891	6466.78	0.0991475	0.12416	0.798549	0.424552	0.725608	7209.51	5739.25	5666.59	7710.95	6056.25	5126.32	6638.11	7779.88	7193.32	6187.28	5827.14
6638	gene10198	Zmym6	chr4:127077382-127124374	1696.59	-0.133766	0.107272	-1.24698	0.212406	0.530298	1774.58	1483.32	1524.29	1983.16	2032.3	1829.9	1806.03	1556.99	1547.22	1495.72	1629.03
5297	gene31516	Zmynd11	chr13:9674530-9766014	70167.7	0.118479	0.0797603	1.48544	0.137426	0.429863	74113	61394.8	69600.8	66557.8	65614.6	67572	76713.3	74615.4	73045.2	79084	63533.5
6021	gene27860	Zmynd15	chr11:70454231-70466202	387.414	-0.261581	0.193434	-1.3523	0.17628	0.485274	405.419	467.556	412.039	394.684	216.89	654.298	307.903	296.328	369.016	348.378	389.044
16101	gene3057	Zmynd19	chr2:24949776-24960870	172.857	-0.00879038	0.172226	-0.0510397	0.959294	0.987187	165.643	253.649	135.661	186.378	162.668	137.747	185.404	187.957	157.204	138.472	190.647
6616	gene5803	Zmynd8	chr2:165784151-165898981	44858.5	0.10508	0.0841255	1.24909	0.211632	0.529881	41826.5	40192.3	42803.2	44866.1	45499	44782	53497.2	43187.7	43394.9	50535.7	42859.2
3627	gene10758	Znf41-ps	chr4:145789514-145831978	366.818	-0.233869	0.127407	-1.83561	0.0664154	0.303455	401.944	455.867	309.24	377.63	427.524	400.179	293.004	356.44	358.26	368.16	286.746
3052	gene5831	Znfx1	chr2:167035789-167063015	4101.67	0.168554	0.0846145	1.99202	0.0463684	0.251656	4256.9	3665.64	4164.2	4146.62	3331.56	3695.42	4559.77	4448.31	4166.73	4530.01	4153.16
6258	gene13193	Znhit1	chr5:136982193-136996646	879.923	-0.232849	0.17812	-1.30725	0.191126	0.506181	862.964	1142.01	1011.98	874.639	752.86	1077.04	773.067	485.978	651.983	940.73	1105.91
14278	gene42051	Znhit2	chr19:6061206-6062468	71.5417	-0.0555521	0.226113	-0.245682	0.805928	0.935818	71.8171	91.1734	84.2615	36.5448	45.8807	109.248	54.6279	72.812	59.572	83.5228	77.4988
5533	gene28318	Znhit3	chr11:84876311-84916356	162.42	-0.371018	0.257643	-1.44005	0.149854	0.448913	63.7088	268.845	318.508	56.0354	253.386	201.87	129.948	147.317	179.543	65.939	101.523
9504	gene8281	Znhit6	chr3:145576195-145605245	690.307	0.138416	0.167655	0.825605	0.409028	0.713206	762.188	744.583	577.191	689.479	440.037	723.171	602.562	602.816	631.298	979.194	840.862
13095	gene39779	Znrd1	chr17:36954348-36958520	196.551	-0.0674827	0.176428	-0.382494	0.702095	0.888677	171.434	268.845	208.968	229.014	139.727	189.996	144.019	180.337	174.579	224.193	230.947
4834	gene39780	Znrd1as	chr17:36958591-36965625	385.957	-0.260017	0.165355	-1.57248	0.115838	0.39726	355.611	405.605	384.232	503.1	497.388	381.179	338.527	292.095	245.735	361.566	480.493
11015	gene21833	Znrf1	chr8:111536639-111626030	1874.3	-0.0992743	0.158714	-0.625491	0.531649	0.799955	1888.1	2537.66	2048.4	1467.88	1636.06	2057.89	2450.8	1480.79	1472.75	1844.09	1732.87
10796	gene14491	Znrf2	chr6:54816915-54890224	245.484	0.109797	0.166834	0.658123	0.510459	0.783631	228.193	205.725	282.276	304.54	185.608	208.995	310.386	205.736	311.926	219.797	237.146
2849	gene26663	Znrf3	chr11:5276328-5444847	398.73	0.288727	0.141237	2.04427	0.0409269	0.23765	342.869	367.031	406.983	388.593	257.557	390.679	481.718	458.885	416.177	519.819	355.72
12407	gene26746	Zpbp	chr11:11279623-11463230	64.1557	0.117383	0.254234	0.461712	0.644288	0.86066	111.201	23.3778	41.2881	81.6167	23.9831	80.7482	80.2864	77.8919	63.709	68.137	53.4742
14012	gene23012	Zpr1	chr9:46273063-46298783	329.189	0.0554994	0.201273	0.275742	0.782746	0.925789	265.26	358.849	285.646	548.172	221.061	254.119	300.453	386.92	245.735	415.416	339.445
2080	gene19718	Zranb1	chr7:132931141-132985411	4978.89	0.197779	0.0864012	2.28907	0.0220751	0.175911	4739.93	5573.27	4258.58	4490.14	4604.75	4283.22	5222.76	5631.08	5509.58	5420.19	5034.32
12877	gene8415	Zranb2	chr3:157534150-157548341	5492.02	-0.0471245	0.115778	-0.407024	0.68399	0.880314	5321.42	5644.57	4699.26	7028.78	5862.3	4911.39	5183.85	6015.46	4731.84	5788.35	5224.97
14913	gene1528	Zranb3	chr1:127954178-128103055	876.716	-0.0365927	0.210779	-0.173607	0.862175	0.958239	631.296	835.756	583.09	1143.85	1465.05	678.047	919.569	1088.79	662.739	595.649	1040.03
9594	gene26881	Zrsr1	chr11:22899727-22983108	1007.13	-0.0812254	0.0998318	-0.813623	0.415861	0.718384	1043.67	944.463	986.702	1053.71	1006.25	1168.47	1114.91	867.818	855.52	1028.65	1008.26
11401	gene45388	Zrsr2	chrX:163935442-163958702	2054.65	0.0757326	0.130542	0.58014	0.561821	0.816698	1944.85	1846.85	1689.44	1856.48	1919.69	2754.94	2186.77	2096.31	1824.39	2433.15	2048.29
15636	gene31682	Zscan12	chr13:21362819-21372302	317.537	-0.0166007	0.165427	-0.10035	0.920066	0.97533	428.586	306.249	333.676	286.268	310.737	249.369	268.173	328.501	260.628	436.297	284.421
14233	gene16638	Zscan18	chr7:12768089-12818860	614.757	-0.0470162	0.188486	-0.249441	0.803019	0.93469	657.938	527.169	716.223	778.404	510.944	561.675	857.492	598.583	342.539	709.943	501.417
3914	gene18469	Zscan2	chr7:80860736-80878675	888.704	-0.345452	0.195046	-1.77113	0.0765393	0.32411	1088.84	1403.84	594.886	911.184	911.357	1106.73	1071.87	770.453	770.299	481.355	664.94
13045	gene10222	Zscan20	chr4:128578669-128610176	1063.55	0.0546321	0.140585	0.388605	0.697569	0.886347	1369.16	1220.32	847.671	912.402	905.1	1008.17	1013.1	938.09	1281.63	1130.85	1072.58
12340	gene13258	Zscan21	chr5:138116898-138134265	1094.77	-0.0881523	0.187374	-0.470461	0.638026	0.856466	979.956	722.374	1047.37	1850.39	1256.5	926.229	1139.74	982.962	809.187	1158.33	1169.46
7119	gene16646	Zscan22	chr7:12897808-12909083	642.24	0.18291	0.156454	1.1691	0.242364	0.564187	565.27	870.823	583.09	532.336	553.696	499.926	779.689	570.643	598.202	842.92	668.04
6764	gene13444	Zscan25	chr5:145279505-145291495	466.303	-0.234736	0.191459	-1.22604	0.220185	0.539613	368.352	607.823	444.058	393.466	382.686	845.481	442.817	474.972	407.903	349.477	412.294
16513	gene31687	Zscan26	chr13:21441328-21453765	2716.96	-0.000941531	0.123866	-0.00760123	0.993935	0.997636	3113.62	2347.13	2483.19	3200.11	2720.51	2441.45	2246.36	2751.62	2591.38	3350.8	2640.38
16213	gene4886	Zscan29	chr2:121158272-121171125	569.267	0.00626442	0.158745	0.0394621	0.968522	0.990114	377.619	601.978	445.743	593.244	748.689	641.236	576.903	648.535	498.916	564.878	564.191
5999	gene40896	Zscan30	chr18:23932539-23987354	908.673	-0.202233	0.148955	-1.35768	0.174567	0.482333	1184.98	1115.12	871.264	816.167	1044.83	797.982	811.141	1010.06	968.045	734.121	641.69
3544	gene5771	Zswim1	chr2:164822685-164826867	64.1581	0.315238	0.16984	1.85609	0.0634407	0.296539	44.017	53.7689	58.983	58.4717	62.5645	62.9361	67.871	66.0388	66.1911	83.5228	81.3738
8087	gene5770	Zswim3	chr2:164785767-164822127	50.0462	-0.256937	0.250347	-1.02632	0.304739	0.624204	61.3921	51.4311	31.1768	58.4717	57.3508	78.3733	43.0401	29.6328	70.3281	14.2868	55.0242
1280	gene21298	Zswim4	chr8:84210941-84238340	195.493	0.456575	0.173179	2.63643	0.00837825	0.108492	180.701	118.058	190.431	136.434	172.052	180.496	287.21	280.242	205.193	232.985	166.622
10975	gene33373	Zswim6	chr13:107724616-107890064	241.028	0.0948052	0.150202	0.631186	0.527919	0.797144	229.352	320.276	246.044	207.087	176.223	219.683	270.656	242.989	276.348	241.776	220.872
3816	gene33866	Zswim8	chr14:20707315-20723619	13943.9	0.162652	0.0906161	1.79495	0.072661	0.315739	14102.8	12627.5	14829.2	12029.3	12276.2	13353.1	14861.3	15312.5	12633.4	16315.5	15042.5
14674	gene24871	Zufsp	chr10:33919141-33951345	1338.6	0.031777	0.16059	0.197877	0.843141	0.95224	1442.13	1392.15	1552.1	1081.73	1225.22	1248.03	1167.05	1899.89	1587.76	1118.77	1009.81
1252	gene23053	Zw10	chr9:49055580-49078775	393.456	0.408288	0.154138	2.64885	0.00807658	0.106924	318.544	263	268.794	475.082	338.891	359.804	550.417	408.933	450.1	447.286	447.168
11048	gene25376	Zwint	chr10:72654845-72674964	2562.14	-0.0873795	0.140356	-0.622555	0.533577	0.80051	2108.18	3080.02	2195.85	2693.35	3020.82	2733.56	3247.05	2296.12	2418.46	2028.72	2361.39
13588	gene44477	Zxda	chrX:94791284-94798289	151.925	0.0431221	0.133241	0.323639	0.746212	0.910249	162.168	147.28	121.337	169.324	136.599	162.684	155.607	142.237	170.442	159.353	144.148
10125	gene44472	Zxdb	chrX:94724568-94730191	261.03	0.0986339	0.132725	0.743144	0.457395	0.748772	269.893	241.96	222.45	280.177	202.292	298.056	298.798	237.062	295.378	278.043	247.221
3824	gene15227	Zxdc	chr6:90369482-90403486	819.186	-0.264946	0.147826	-1.79229	0.073087	0.316627	945.206	1156.03	681.675	989.146	809.168	780.17	734.165	844.112	724.793	556.086	790.488
12999	gene9755	Zyg11a	chr4:108180244-108220462	33.1474	0.0954435	0.242936	0.392874	0.694412	0.885308	18.5335	43.2489	1.68523	46.2901	32.325	37.9992	1.65539	78.7386	55.4351	15.3858	33.3245
4468	gene9757	Zyg11b	chr4:108227754-108301138	2764.83	0.203218	0.122744	1.65563	0.0977975	0.362866	2468.42	2099.33	2759.56	2766.44	2865.46	2496.07	2881.21	3279.93	3679.4	2573.82	2543.51
2391	gene14176	Zyx	chr6:42349620-42380558	10490	0.309399	0.14181	2.18178	0.0291257	0.201906	11303.1	11154.7	9230	8216.49	8125.05	8201.88	9949.72	11714.3	10032.1	15711.1	11751.9
4070	gene27937	Zzef1	chr11:72796225-72927120	6745.65	0.237055	0.136268	1.73962	0.0819255	0.33364	7005.65	5521.83	6925.45	5843.51	5681.9	6216.42	8230.6	9123.52	8078.63	6025.73	5548.92
12153	gene8360	Zzz3	chr3:152395024-152681432	9000.06	-0.0551553	0.112227	-0.491462	0.6231	0.849821	8821.92	8915.12	7810.2	10810	9446.2	9183.92	9745.28	9216.65	9749.95	7026.9	8274.55
16245	gene11830			88.1234	-0.00589781	0.162635	-0.0362642	0.971072	0.99039	85.7172	94.6801	88.4746	85.2712	81.3339	94.9979	74.4925	115.145	91.0128	71.4339	86.7987
										111.802						102.352

### Sheet: normalization_matrix
Gene	WS1	WS2	WS3	WS4	WS5	WS8	MS1	MS2	MS4	MS5	MS8
42430	298.852	541.196	617.637	364.23	385.815	444.115	538.002	1296.22	1015.21	540.7	450.268
42431	853.697	1409.68	1248.76	1011.07	1480.69	1523.53	1139.74	984.656	1002.8	1621	1299.66
42431	976.481	1069.53	1070.96	1106.09	942.639	1221.91	1137.25	864.431	929.985	1253.94	1222.93
42432	75.2922	219.751	128.92	177.851	244.002	208.995	94.3572	154.091	165.478	96.7106	194.522
42434	1731.72	1319.68	1531.87	1416.72	1782.05	959.479	1662.01	1258.12	1511.64	1493.52	1679.4
42435	5402.5	4303.85	5027.04	5262.45	5161.57	4567.02	5164.82	5596.37	6180.6	5789.45	4749.13
42436	860.647	630.032	743.186	741.86	706.979	765.92	797.898	944.017	851.384	852.811	637.04
42437	7267.43	6610.07	6640.65	7758.46	6347.17	7845.64	7218.33	6763.05	8040.57	8502.84	7397.26
42614	143.634	431.32	335.361	309.413	280.498	452.427	172.988	386.073	99.2867	160.452	568.066
42615	17451.6	16959.4	20185.7	19300.5	18272	13538.4	17264.1	21749.6	20956.9	14672.5	18724.5
42616	135.526	172.996	44.6586	133.998	90.7186	206.62	312.869	128.691	143.966	76.9289	254.196
42617	6119.52	5703.01	5235.17	4704.53	4507.77	6399.29	6118.32	5090.92	4073.24	6773.04	7454.61
42618	105.409	177.671	269.637	138.87	222.104	186.433	168.85	147.317	175.407	205.51	247.996
42619	682.263	1680.86	2555.65	2820.04	1559.94	2345.26	2238.91	1716.16	2031.24	1492.42	1849.12
42620	32292.2	32391.1	30905.4	42670.9	36283.3	28383	26672.5	32409.8	29307.8	27920.8	34432.7
42621	11209.3	13673.7	13052.9	10205.7	11241.8	13436.3	17071.2	13386.4	13221.7	10851.4	11153.6
42622	4660.01	2624.16	4634.38	5311.18	2737.2	4310.53	5529	4907.19	5211.72	4953.12	5061.45
42623	1917.05	2322.58	2006.27	1762.68	2133.45	1942.71	1820.1	2771.94	2487.96	1581.44	2796.16
42624	15831	15079.8	15715.6	15754.5	17253.2	14633.2	22847.7	21786.9	21737.2	21883	16391
42628	2118.61	2880.14	2003.74	2340.09	2462.96	2060.27	1754.71	1889.73	1731.73	2168.29	2487.71
0610007P14Rik	76.4505	65.4578	85.1041	66.9988	94.8895	65.311	68.6987	103.291	124.108	107.7	102.298
0610009B22Rik	300.01	365.862	319.351	282.613	181.437	223.245	208.579	232.829	145.621	131.878	210.022
0610009O20Rik	1006.6	1063.69	1301.84	1102.43	1040.66	1205.29	1263.06	911.844	953.98	955.017	898.986
0610010B08Rik	1540.59	1510.21	1236.12	1532.45	1650.66	1471.28	1302.79	1415.6	1356.92	1415.49	1110.56
0610010F05Rik	2899.33	4482.69	3881.93	1846.73	5823.72	2580.38	2297.68	3885.28	4350.41	2236.43	3289.83
0610010K14Rik	835.164	1456.44	799.642	1277.85	850.878	1358.47	710.99	481.745	805.05	713.24	926.111
0610011F06Rik	39.3836	43.2489	56.4552	17.0542	56.3081	54.6238	19.8647	36.406	29.786	23.0787	86.7987
0610012G03Rik	205.026	265.338	188.746	190.033	185.608	245.807	167.194	93.9783	104.251	176.936	207.697
0610030E20Rik	264.102	312.094	296.6	207.087	288.84	252.932	199.474	276.855	333.438	327.497	279.771
0610037L13Rik	1605.46	1436.57	1334.7	1087.82	1659	1012.91	727.544	888.138	1000.31	1270.43	1599.58
0610038B21Rik	76.4505	75.9778	45.5012	45.0719	64.65	49.8739	65.3879	73.6587	75.2924	70.335	47.2743
0610039K10Rik	177.226	182.347	186.218	191.251	224.19	137.747	198.647	166.79	195.264	204.411	137.948
0610040F04Rik	56.7587	49.0934	48.8717	37.763	25.0258	55.8113	39.7294	53.3391	44.679	45.0583	38.7494
1010001N08Rik	372.986	355.342	288.174	386.157	416.054	275.494	446.955	460.578	487.332	552.789	319.295
1110001J03Rik	200.393	465.218	264.581	381.284	278.412	306.368	223.478	160.864	180.371	205.51	304.57
1110002L01Rik	82.2422	172.996	71.6223	114.507	79.2484	90.248	110.083	83.8185	82.7389	70.335	99.1985
1110004E09Rik	353.294	416.125	390.131	456.81	440.037	290.931	328.595	258.229	249.872	296.726	379.744
1110004F10Rik	1627.47	1705.41	1715.56	1903.98	1917.6	1894.02	1842.45	1397.82	1587.76	1911.13	1803.4
1110008F13Rik	333.602	411.449	359.797	265.559	383.729	311.118	327.767	291.248	441.826	534.106	427.794
1110008L16Rik	291.902	111.045	127.235	132.779	145.984	153.184	82.7695	79.5852	138.174	220.896	130.973
1110008P14Rik	103.092	203.387	55.6126	95.0165	119.915	131.81	77.8033	38.946	76.9472	54.9492	133.298
1110012L19Rik	79.9255	140.267	70.7797	51.1627	153.283	83.1231	53.8002	68.5788	67.8459	49.4543	110.823
1110018N20Rik	532.837	513.143	539.274	645.625	410.84	294.493	324.456	690.868	445.963	221.995	420.819
1110019D14Rik	55.6004	31.56	32.862	54.8172	67.7782	43.9365	46.3509	57.5723	30.6134	46.1573	41.8494
1110032A03Rik	949.84	1465.79	751.613	553.045	1096.96	1316.91	739.132	508.838	652.81	898.969	1410.48
1110034G24Rik	971.848	1739.31	1584.96	1151.16	1594.35	1249.22	793.759	928.777	1149.24	1247.35	1187.28
1110037F02Rik	1884.62	2282.84	1888.3	2184.16	1803.94	1861.96	1729.05	2430.74	2548.36	1835.3	1961.5
1110038F14Rik	264.102	209.231	358.954	95.0165	208.548	298.056	319.49	208.276	169.615	390.139	299.92
1110051M20Rik	458.703	570.418	695.157	602.989	547.44	638.861	489.168	414.859	379.772	505.532	419.269
1110059E24Rik	121.626	106.369	166.838	205.869	109.488	68.8735	128.293	141.391	129.073	163.749	127.873
1110059G10Rik	143.634	171.827	134.818	146.179	153.283	111.623	85.2526	121.918	123.281	61.5431	156.548
1110065P20Rik	82.2422	204.556	118.809	65.7806	191.865	160.309	67.0433	40.6393	43.8516	136.274	75.1739
1190002N15Rik	785.355	758.609	719.593	610.298	721.578	573.55	817.763	795.006	660.257	923.146	681.215
1190007I07Rik	37.0669	113.382	270.479	47.5082	46.9234	72.4359	175.471	177.797	174.579	78.0278	196.072
1300002E11Rik	96.1423	104.031	72.4649	112.071	100.103	119.935	99.3234	93.1317	97.6319	89.0177	91.4486
1500004A13Rik	237.46	178.84	252.784	165.67	214.805	223.245	295.487	243.836	229.187	184.629	163.523
1500009L16Rik	164.484	133.253	85.9467	131.561	72.992	173.371	56.2833	88.0518	51.2981	59.3451	144.148
1500011K16Rik	94.984	294.56	130.605	131.561	188.736	143.684	76.9756	38.0993	56.2625	90.1167	119.348
1500017E21Rik	93.8256	63.12	79.2058	102.325	94.8895	60.5611	26.4862	62.6522	69.5007	43.9593	59.6741
1600002H07Rik	183.018	86.4978	93.5303	45.0719	104.274	293.306	172.988	242.989	86.8759	114.294	82.9237
1600012H06Rik	384.569	547.04	674.935	328.903	593.32	721.984	470.958	467.352	532.011	382.446	512.267
1600014C10Rik	412.369	479.245	334.518	510.409	383.729	359.804	381.567	346.28	387.218	309.913	366.569
1600020E01Rik	47.492	54.9378	27.8063	34.1085	46.9234	30.8743	18.2093	8.46652	11.5834	28.5736	67.424
1700001K19Rik	97.3006	130.916	133.133	66.9988	123.044	238.682	86.908	110.065	71.9829	15.3858	94.5486
1700003D09Rik	130.893	52.6	142.402	40.1993	82.3766	148.434	132.431	121.918	124.936	161.551	84.4737
1700007J10Rik	136.684	125.071	171.893	148.616	112.616	132.997	212.718	166.79	192.782	228.589	203.047
1700008J07Rik	45.1753	47.9245	41.2881	43.8538	47.9661	32.0618	63.7325	41.4859	46.3338	58.2461	30.9995
1700010I14Rik	59.0754	85.3289	62.3535	26.7995	45.8807	99.7478	11.5877	66.0388	24.8217	35.1675	75.9488
1700017B05Rik	308.119	174.165	244.358	257.032	204.377	307.556	363.358	329.347	356.605	280.241	286.746
1700018A23Rik	121.626	84.1601	118.809	47.5082	119.915	64.1236	100.151	64.3455	66.1911	71.4339	106.948
1700018L02Rik	64.8671	73.64	56.4552	45.0719	59.4363	79.5607	61.2494	75.352	69.5007	46.1573	43.3993
1700019D03Rik	217.768	337.809	275.535	250.941	208.548	189.996	268.173	343.741	301.997	289.033	290.621
1700020I14Rik	1601.99	1389.81	1619.51	1696.9	1694.46	1227.85	1489.85	1764.42	1784.68	1762.77	1243.08
1700020L24Rik	55.6004	28.0534	25.2784	38.9811	70.9065	56.9987	41.3847	16.933	33.0956	54.9492	63.549
1700021F05Rik	3424.06	4208	3327.49	3890.8	4133.43	2758.5	2359.76	2657.64	1664.71	3248.6	3309.2
1700024P16Rik	48.6503	53.7689	74.1501	25.5814	200.207	61.7486	39.7294	95.6716	114.18	28.5736	44.1743
1700025G04Rik	1879.99	912.903	1261.39	1413.07	1130.33	920.292	1522.96	1628.96	1878.17	1444.06	1359.33
1700029J07Rik	211.976	17.5333	108.697	202.215	87.5904	93.8104	32.2801	38.946	88.5306	92.3146	109.273
1700030C12Rik	31.2752	57.2756	49.7143	42.6356	36.496	32.0618	43.0401	30.4795	38.8873	29.6726	37.1994
1700030K09Rik	441.328	316.769	292.387	473.864	270.07	325.368	252.447	297.175	182.026	329.695	313.095
1700034H15Rik	49.8087	51.4311	30.3341	21.9269	41.7097	65.311	32.2801	49.9524	48.816	53.8502	34.8745
1700034J05Rik	202.71	147.28	130.605	175.415	220.019	364.554	196.991	298.868	356.605	264.855	242.571
1700034P13Rik	45.1753	26.8845	52.2421	32.8903	42.7524	42.749	35.5909	74.5053	54.6077	67.038	41.8494
1700037C18Rik	88.0339	263	69.0944	34.1085	96.975	204.245	103.462	150.704	62.8816	61.5431	137.173
1700037H04Rik	309.277	418.463	233.404	215.614	466.106	403.741	221.822	342.894	341.712	237.38	709.889
1700040L02Rik	491.137	416.125	375.806	618.825	668.398	448.865	401.432	439.412	409.558	449.484	439.418
1700047A11Rik	60.2337	16.3645	9.26876	47.5082	32.325	15.4372	35.5909	68.5788	54.6077	28.5736	42.6244
1700047I17Rik2	1042.51	949.138	1413.91	807.64	908.229	1077.04	1248.16	928.777	1023.48	1613.31	1360.88
1700049G17Rik	89.1923	114.551	119.651	166.888	159.54	116.372	120.016	97.3649	179.543	103.304	93.7736
1700052K11Rik	38.2253	30.3911	42.1307	46.2901	28.154	35.6242	18.2093	37.2527	30.6134	34.0685	27.1246
1700066M21Rik	15.0584	59.6134	50.5569	51.1627	43.7952	54.6238	88.5634	53.3391	63.709	73.6319	61.9991
1700071M16Rik	38.2253	36.2356	19.3801	37.763	28.154	45.124	46.3509	65.1922	47.9886	38.4644	44.9493
1700073E17Rik	115.834	80.6534	85.1041	140.088	116.787	84.3106	98.4957	44.8725	70.3281	128.581	75.9488
1700086O06Rik	50.967	56.1067	54.77	59.6898	38.5815	48.6864	51.3171	42.3326	58.7446	49.4543	63.549
1700087I21Rik	55.6004	70.1334	40.4455	188.815	80.2912	54.6238	105.117	99.9049	57.0899	8.79187	80.5988
1700088E04Rik	1008.91	710.685	876.32	886.821	849.835	1009.35	798.726	655.308	733.894	818.743	667.265
1700094D03Rik	37.0669	67.7956	21.908	43.8538	23.9831	45.124	35.5909	12.6998	41.3695	9.89085	56.5741
1700094J05Rik	196.918	88.8356	126.392	114.507	101.146	151.997	168.85	124.458	153.894	120.888	116.248
1700095B10Rik	575.695	432.489	877.162	734.551	496.345	724.359	744.098	696.794	499.743	678.073	536.292
1700099I09Rik	119.309	180.009	144.93	192.469	122.001	172.184	177.127	210.816	155.549	130.779	140.273
1700112E06Rik	66.0254	170.658	45.5012	219.269	205.42	51.0614	30.6247	150.704	82.7389	92.3146	74.3989
1700113A16Rik	49.8087	73.64	47.1864	26.7995	50.0516	62.9361	33.1078	13.5464	28.1312	46.1573	31.7745
1700123O20Rik	116.992	139.098	118.809	93.7983	128.257	128.247	108.428	118.531	108.388	123.086	139.498
1810009A15Rik	293.06	282.871	292.387	221.705	326.378	246.994	100.979	220.976	125.763	147.264	382.844
1810010H24Rik	48.6503	88.8356	69.937	91.362	41.7097	66.4985	75.3202	21.1663	16.5478	153.858	105.398
1810011O10Rik	355.611	279.365	237.617	176.633	379.558	173.371	168.022	204.89	228.359	196.718	322.395
1810013L24Rik	815.472	434.827	637.859	666.334	583.936	631.736	646.43	739.127	889.443	758.299	606.816
1810014B01Rik	63.7088	52.6	53.9274	28.0177	54.2226	47.4989	48.834	42.3326	29.786	65.939	50.3742
1810022K09Rik	417.003	818.223	677.462	604.207	985.391	712.484	331.078	248.069	166.305	658.291	664.94
1810026B05Rik	210.818	268.845	204.755	269.213	181.437	277.869	181.265	313.261	293.723	204.411	199.947
1810026J23Rik	295.377	326.12	316.823	316.722	347.233	305.181	386.534	310.721	377.289	325.299	293.721
1810030O07Rik	505.037	570.418	602.47	545.736	478.619	695.859	699.402	674.781	560.97	509.928	437.868
1810034E14Rik	79.9255	81.8223	116.281	133.998	118.873	98.5603	115.05	110.911	76.1198	105.502	82.9237
1810037I17Rik	129.734	208.062	111.225	162.015	181.437	104.498	83.5972	80.4319	76.9472	98.9085	166.622
1810041L15Rik	98.459	151.956	227.506	69.4351	141.813	189.996	207.751	354.747	154.722	36.2665	252.646
1810043G02Rik	410.053	303.911	270.479	338.649	210.634	205.433	329.423	421.632	284.622	280.241	371.994
1810043H04Rik	311.594	405.605	283.961	339.867	305.523	252.932	180.438	89.7451	106.733	124.185	328.595
1810055G02Rik	698.48	487.427	501.356	179.07	387.9	401.366	501.583	312.414	364.051	744.012	597.516
1810058I24Rik	587.279	637.045	457.54	388.593	495.303	441.74	276.45	371.68	319.372	450.583	489.018
1810062O18Rik	33.5919	50.2623	44.6586	58.4717	31.2823	39.1866	43.0401	44.8725	43.0242	62.6421	40.2994
2010107E04Rik	5937.66	9188.64	3055.32	4058.91	4428.53	2864.19	2197.53	1085.41	1308.93	5234.46	5465.22
2010111I01Rik	1430.55	2411.42	2714.06	1979.51	2355.55	2152.89	2464.88	3294.32	2623.65	1980.37	2356.74
2010300C02Rik	566.429	801.858	607.525	216.832	338.891	317.055	551.245	154.091	536.148	485.751	450.268
2010315B03Rik	973.006	963.165	670.721	1003.76	1230.44	1044.98	996.545	907.611	738.031	712.141	750.189
2010320M18Rik	67.1838	38.5734	34.5472	53.599	25.0258	32.0618	17.3816	16.0864	17.3752	15.3858	31.7745
2200002D01Rik	64.8671	16.3645	135.661	51.1627	105.317	80.7482	86.908	41.4859	76.1198	46.1573	88.3487
2210013O21Rik	40.5419	49.0934	67.4092	35.3266	61.5218	32.0618	54.6279	37.2527	47.1612	36.2665	55.7992
2210016F16Rik	269.893	195.205	377.491	299.667	238.788	244.62	232.582	215.896	196.091	282.439	369.669
2210016L21Rik	300.01	619.512	358.954	479.955	447.336	401.366	427.918	281.935	270.556	422.01	403.769
2210404O09Rik	78.7672	38.5734	46.3438	81.6167	60.4791	65.311	37.2463	33.0194	28.9586	35.1675	58.1241
2210407C18Rik	52.1253	53.7689	5.8983	9.74528	14.5984	15.4372	131.604	283.628	211.812	192.322	110.823
2210408F21Rik	539.787	746.921	797.956	755.259	769.544	575.925	885.634	440.259	786.02	804.456	573.491
2210408I21Rik	255.993	292.222	413.724	409.302	396.242	421.553	356.737	458.885	437.689	265.954	417.719
2210418O10Rik	576.854	741.076	465.123	556.699	831.066	663.798	564.488	592.656	581.655	673.677	472.743
2300009A05Rik	46.3336	81.8223	61.5109	79.1804	127.215	59.3737	33.1078	33.0194	38.0599	62.6421	118.573
2310001K24Rik	37.0669	32.7289	47.1864	18.2724	16.6839	53.4363	38.074	56.7257	52.9529	34.0685	15.4998
2310002L09Rik	139.001	358.849	472.707	125.47	278.412	165.059	234.238	397.08	412.04	169.243	64.324
2310009A05Rik	59.0754	146.111	99.4286	140.088	102.189	106.873	70.3541	69.4254	54.6077	69.236	106.948
2310009B15Rik	50.967	74.8089	40.4455	109.634	41.7097	28.4994	31.4524	28.7862	24.8217	30.7715	44.1743
2310011J03Rik	106.567	130.916	103.642	86.4894	72.992	98.5603	127.465	52.4924	47.9886	134.076	103.073
2310015A10Rik	154.059	191.698	176.107	193.687	143.898	163.871	168.022	162.557	148.93	217.599	152.673
2310016G11Rik	30.1169	23.3778	77.5206	38.9811	46.9234	42.749	55.4556	111.758	71.1555	130.779	42.6244
2310022A10Rik	2312.05	1491.5	2347.53	1750.5	1556.81	2082.83	2434.25	2698.28	2376.26	2352.92	2346.66
2310022B05Rik	791.147	772.636	977.433	895.348	804.997	987.978	1188.57	815.325	715.692	823.139	719.964
2310033P09Rik	291.902	336.64	273.85	365.448	340.977	245.807	342.666	256.535	211.812	307.715	271.246
2310034P14Rik	67.1838	80.6534	63.1961	54.8172	49.0089	23.7495	67.871	74.5053	36.4051	80.2258	15.4998
2310035C23Rik	9615.39	9445.8	7454.61	8433.32	10563	7557.08	11465.2	11024.3	9788.84	7697.28	7807.23
2310036O22Rik	598.862	732.894	626.063	774.75	490.089	691.11	639.808	574.876	483.195	682.469	754.839
2310039H08Rik	47.492	115.72	60.6683	63.3443	82.3766	96.1854	44.6955	56.7257	35.5777	31.8705	78.2738
2310040G24Rik	113.517	97.0178	48.8717	29.2358	57.3508	41.5616	38.9017	37.2527	28.1312	35.1675	32.5495
2310045n01rik-mef2b	32.4335	47.9245	19.3801	34.1085	54.2226	24.9369	41.3847	34.7127	28.9586	20.8807	32.5495
2310047D07Rik	70.6588	71.3023	80.0484	258.25	128.257	78.3733	41.3847	89.7451	163.823	704.449	89.1236
2310057M21Rik	345.186	274.689	276.378	361.794	312.823	245.807	344.321	243.836	354.95	265.954	236.371
2310061I04Rik	1368	1316.17	1485.53	1142.63	1318.03	1072.29	1393.84	749.287	942.396	1116.57	1325.23
2310067E19Rik	262.943	278.196	215.709	218.051	202.292	223.245	285.555	326.808	331.783	249.469	148.023
2410002F23Rik	1605.46	1243.7	1335.54	1203.54	941.596	1630.4	1156.29	1567.15	903.509	1746.29	1399.63
2410004B18Rik	267.577	340.147	270.479	339.867	236.703	363.367	237.548	126.151	182.853	159.353	238.696
2410006H16Rik	74.1338	115.72	59.8257	93.7983	37.5387	58.1862	32.2801	51.6457	30.6134	42.8604	65.099
2410015M20Rik	862.964	1701.9	845.143	1102.43	821.681	992.728	454.405	247.222	390.528	569.274	826.912
2410016O06Rik	13.9001	46.7556	31.1768	31.6722	28.154	43.9365	24.0032	22.0129	33.0956	58.2461	52.6992
2410089E03Rik	5956.19	4458.15	5285.72	6617.05	6552.59	5821	6699.36	7550.44	8035.6	5002.57	5037.42
2410131K14Rik	85.7172	105.2	97.7433	105.98	119.915	97.3728	102.634	87.2051	120.799	92.3146	140.273
2510002D24Rik	119.309	178.84	142.402	227.796	232.532	162.684	86.0803	133.771	82.7389	110.997	133.298
2510009E07Rik	544.42	386.902	434.789	428.792	441.08	427.49	478.408	452.112	510.499	595.649	499.092
2510039O18Rik	472.603	687.307	615.109	618.825	596.449	636.486	650.568	560.483	569.244	714.339	778.088
2610001J05Rik	135.526	93.5112	124.707	137.652	118.873	110.435	94.3572	103.291	116.662	200.015	145.698
2610002M06Rik	327.81	233.778	241.83	261.904	148.069	130.622	153.951	189.65	256.491	138.472	251.096
2610005L07Rik	654.463	623.018	665.666	775.968	672.569	638.861	628.22	813.632	872.896	629.718	538.617
2610008E11Rik	1522.06	1368.77	1346.5	1588.48	1696.54	1681.46	1612.35	1407.98	1394.98	1399.01	1233.78
2610020C07Rik	89.1923	139.098	134.818	103.544	158.497	128.247	112.567	82.9719	143.966	53.8502	122.448
2610020H08Rik	938.256	2361.16	992.6	1510.52	1369.12	1496.22	1145.53	661.235	1222.88	752.804	1078.01
2610021A01Rik	236.302	197.542	188.746	255.814	260.686	267.182	243.342	215.05	211.812	189.025	204.597
2610028H24Rik	208.501	171.827	456.697	313.067	299.267	384.741	1806.86	1439.31	985.421	1541.87	688.19
2610035D17Rik	24.3252	59.6134	32.0194	17.0542	46.9234	26.1244	38.9017	43.1792	39.7147	25.2766	37.9744
2610042L04Rik	130.893	129.747	207.283	243.632	215.848	68.8735	70.3541	90.5917	151.412	125.284	53.4742
2610044O15Rik8	63.7088	60.7823	71.6223	60.908	93.8468	73.6234	60.4217	64.3455	58.7446	51.6522	41.0744
2610206C17Rik	34.7502	14.0267	25.2784	29.2358	26.0686	36.8117	28.9693	52.4924	45.5064	36.2665	21.6997
2610301B20Rik	208.501	205.725	163.467	175.415	193.95	97.3728	130.776	164.25	117.489	303.319	208.472
2610305D13Rik	232.827	177.671	168.523	98.671	253.386	165.059	150.64	160.017	137.347	219.797	227.847
2610507B11Rik	49864.3	38485.7	47766.2	45762.6	49963	41976	56629.2	63299.9	61868	53940.3	45447.6
2610507I01Rik	141.318	104.031	85.9467	98.671	94.8895	92.6229	71.1818	66.0388	85.2211	100.008	112.373
2700049A03Rik	1542.91	1477.48	1427.39	1939.31	1334.71	1449.91	1769.61	1669.6	1720.97	2640.86	1223.71
2700060E02Rik	837.48	881.343	805.54	791.804	1003.12	714.859	677.882	604.509	627.988	948.423	816.063
2700062C07Rik	55.6004	31.56	68.2518	93.7983	40.6669	41.5616	46.3509	48.2591	45.5064	56.0482	48.8243
2700081O15Rik	667.204	680.294	518.208	593.244	824.809	543.863	570.282	446.185	358.26	723.131	544.042
2700094K13Rik	187.651	187.022	182.847	202.215	102.189	208.995	122.499	82.9719	47.9886	114.294	145.698
2700097O09Rik	540.945	211.569	224.978	153.488	172.052	345.555	158.09	309.874	148.93	171.441	248.771
2810002D19Rik	45.1753	58.4445	41.2881	35.3266	44.8379	55.8113	43.0401	55.879	43.8516	34.0685	37.9744
2810004N23Rik	1083.05	1208.63	1059.17	1184.05	1134.5	1150.66	775.55	947.403	996.177	924.245	867.212
2810006K23Rik	178.385	165.982	267.109	267.995	356.618	289.744	240.032	157.477	225.877	182.431	275.896
2810013P06Rik	75.2922	92.3423	43.816	63.3443	32.325	59.3737	41.3847	29.6328	52.1255	54.9492	45.7243
2810021J22Rik	111.201	102.862	78.3632	129.125	61.5218	67.686	58.7663	101.598	96.8045	91.2156	123.998
2810025M15Rik	72.9755	94.6801	72.4649	54.8172	67.7782	67.686	63.7325	59.2656	59.572	94.5126	103.073
2810403A07Rik	2526.34	2700.14	2762.09	2605.64	1889.45	2300.14	1893.77	1915.13	2493.75	1907.84	2266.07
2810408A11Rik	0	17.5333	112.068	0	32.325	90.248	81.9418	14.3931	14.0656	93.4136	0
2810428I15Rik	566.429	991.218	614.266	600.553	644.415	923.854	628.22	314.954	314.408	686.865	844.737
2810474O19Rik	8777.91	7770.78	7418.38	9070.42	9433.69	6905.16	6614.11	11414.6	9603.51	11195.3	8577.57
2900026A02Rik	4661.16	4307.36	4128.81	3978.51	3337.82	3701.35	5149.92	3886.98	3281.43	4197.02	3756.37
2900060B14Rik	93.8256	67.7956	219.922	97.4528	144.941	102.123	222.65	368.293	357.432	341.784	239.471
2900076A07Rik	118.151	132.085	95.2155	98.671	95.9323	74.8108	122.499	77.0453	73.6376	54.9492	76.7238
2900089D17Rik	81.0839	38.5734	64.8813	46.2901	41.7097	48.6864	38.9017	14.3931	57.9172	64.84	55.0242
2900097C17Rik	3626.77	3263.54	3206.15	3580.17	3637.09	3279.8	3695.66	3713.41	3450.21	3624.45	2730.28
3000002C10Rik	216.61	123.902	224.978	162.015	180.394	132.997	116.705	148.164	169.615	129.68	135.623
3010026O09Rik	83.4005	121.565	51.3995	29.2358	125.129	68.8735	44.6955	69.4254	44.679	68.137	58.8991
3110001I22Rik	111.201	63.12	86.7893	113.289	61.5218	77.1858	62.0771	115.145	92.6676	113.195	80.5988
3110002H16Rik	2727.89	2900.02	2366.91	3122.14	1989.55	2366.63	2209.12	2306.28	2631.1	1930.91	2186.24
3110009E18Rik	9.26673	50.2623	90.1598	69.4351	59.4363	84.3106	20.6924	59.2656	43.8516	8.79187	145.698
3110039I08Rik	579.17	583.276	407.826	684.606	499.474	473.802	575.248	547.784	486.505	487.949	317.745
3110040N11Rik	499.245	515.48	483.661	121.816	488.003	528.426	299.626	425.019	534.493	374.753	519.242
3110043O21Rik	1281.13	919.916	1174.61	936.765	1150.14	1034.29	1288.72	754.367	958.117	1373.73	1383.35
3110052M02Rik	1039.03	1187.59	693.472	695.569	865.476	1154.22	667.95	1015.98	992.04	1400.11	1075.68
3110056K07Rik	24.3252	51.4311	25.2784	23.145	35.4532	67.686	38.9017	50.7991	45.5064	31.8705	13.9498
3110062M04Rik	253.677	205.725	202.228	176.633	212.719	165.059	192.853	160.017	183.68	181.332	242.571
3110082I17Rik	99.6173	144.942	59.8257	41.4174	79.2484	109.248	71.1818	89.7451	61.2268	46.1573	114.698
3300002I08Rik	125.101	421.969	147.458	138.87	141.813	189.996	158.917	162.557	172.924	701.152	423.144
3425401B19Rik	7334.61	4850.89	7204.36	6155.36	5094.84	6026.43	5510.79	4760.72	4552.3	5503.71	4684.03
3632451O06Rik	1826.7	2694.29	1756.85	2072.09	1607.91	1612.59	1902.04	2354.54	2521.05	2676.03	2225.77
3830406C13Rik	2915.54	2752.74	1922	1800.44	3358.67	1733.71	1632.21	2576.36	2343.17	1252.84	2557.46
4430402I18Rik	2391.97	2148.42	2231.24	1427.68	1808.12	2749	1647.11	1656.9	1588.59	1855.08	1494.95
4631405J19Rik	70.6588	50.2623	25.2784	59.6898	44.8379	27.3119	40.5571	31.3261	24.8217	64.84	52.6992
4632415L05Rik	155.218	102.862	112.068	87.7075	89.6758	125.872	101.806	154.937	117.489	140.67	93.7736
4632427E13Rik	19.6918	43.2489	24.4358	42.6356	30.2395	37.9992	33.9355	47.4125	47.1612	36.2665	33.3245
4732416N19Rik	108.884	94.6801	80.891	69.4351	69.8637	100.935	78.631	97.3649	110.043	80.2258	68.974
4732440D04Rik	118.151	128.578	87.632	160.797	129.3	103.31	125.81	173.564	146.448	108.799	96.8735
4732471J01Rik	207.343	177.671	118.809	68.217	241.916	244.62	95.1849	172.717	245.735	173.639	351.845
4732491K20Rik	68.3421	54.9378	71.6223	63.3443	56.3081	53.4363	66.2156	46.5658	43.8516	31.8705	45.7243
4833420G17Rik	4263.85	4314.37	3897.09	3983.38	2795.59	3408.05	4097.92	4554.99	4006.22	3926.67	3755.59
4833422C13Rik	60.2337	73.64	53.0847	84.053	64.65	56.9987	84.4249	82.9719	63.709	80.2258	43.3993
4833439L19Rik	4517.53	4884.79	5057.37	4840.97	4717.37	4565.84	4933.06	5049.43	6248.44	5127.86	5014.17
4921504A21Rik	88.0339	70.1334	57.2978	65.7806	83.4194	56.9987	28.1416	55.879	43.8516	57.1472	57.3491
4921507P07Rik	101.934	38.5734	75.8353	19.4906	136.599	65.311	44.6955	53.3391	78.602	24.1776	59.6741
4921517D16Rik	31.2752	39.7422	58.983	74.3078	36.496	41.5616	48.0063	85.5118	63.709	19.7817	16.2748
4921524J17Rik	353.294	522.494	483.661	404.429	468.191	255.307	364.186	374.22	326.819	435.198	344.87
4930402H24Rik	8593.73	7320.76	6870.68	6504.97	9913.35	7773.2	9944.76	10386.7	10620.4	7568.7	8445.82
4930404N11Rik	33.5919	40.9111	41.2881	70.6533	40.6669	47.4989	47.1786	44.8725	39.7147	69.236	45.7243
4930412L05Rik	27.8002	92.3423	31.1768	65.7806	83.4194	54.6238	27.3139	20.3196	52.1255	53.8502	39.5244
4930413G21Rik	61.3921	58.4445	36.2324	54.8172	52.1371	61.7486	50.4894	61.8056	33.923	49.4543	44.9493
4930415F15Rik	0	7.01334	18.5375	200.996	8.34194	28.4994	91.8741	0	36.4051	0	23.2496
4930429F24Rik	85.7172	80.6534	89.3172	95.0165	78.2057	100.935	86.908	98.2116	102.596	96.7106	85.2487
4930430F08Rik	149.426	102.862	139.031	84.053	167.882	205.433	131.604	258.229	139.829	182.431	185.222
4930444A19Rik	22.0085	40.9111	9.26876	56.0354	11.4702	23.7495	43.8678	56.7257	50.4707	38.4644	17.8247
4930447C04Rik	60.2337	45.5867	192.959	15.8361	141.813	318.243	210.235	296.328	83.5663	338.487	49.5992
4930452B06Rik	133.209	180.009	264.581	188.815	145.984	149.622	306.247	242.989	192.782	254.964	155.773
4930453N24Rik	722.805	572.756	727.177	778.404	671.526	645.986	864.941	754.367	895.235	746.21	705.239
4930455C13Rik	24.3252	43.2489	43.816	45.0719	36.496	27.3119	30.6247	49.1058	55.4351	45.0583	44.1743
4930455H04Rik	224.718	215.076	214.024	308.195	238.788	236.307	211.062	197.27	244.08	303.319	229.397
4930467E23Rik	217.768	265.338	229.191	112.071	199.164	194.746	278.106	260.769	284.622	112.096	165.072
4930473A02Rik	253.677	260.662	208.968	257.032	177.266	235.12	232.582	184.57	197.746	176.936	274.346
4930473H19Rik	23.1668	46.7556	46.3438	15.8361	42.7524	41.5616	39.7294	51.6457	56.2625	12.0888	30.2245
4930480K23Rik	53.2837	18.7022	35.3898	32.8903	44.8379	28.4994	33.9355	66.8855	50.4707	47.2563	37.1994
4930481A15Rik	249.043	334.302	356.426	415.393	386.857	245.807	240.859	204.89	220.913	354.972	310.77
4930488L21Rik	94.984	75.9778	113.753	113.289	109.488	99.7478	103.462	84.6652	68.6733	87.9187	92.2236
4930502C15Rik	83.4005	59.6134	19.3801	36.5448	39.6242	64.1236	79.4587	76.1986	57.0899	26.3756	37.9744
4930503L19Rik	410.053	1048.49	773.52	700.442	935.34	460.74	484.202	619.749	674.322	459.375	774.213
4930506C21Rik	91.5089	112.213	125.55	102.325	180.394	83.1231	100.151	107.525	135.692	121.987	163.523
4930507D05Rik	40.5419	31.56	25.2784	19.4906	36.496	41.5616	38.074	37.2527	41.3695	20.8807	31.7745
4930512B01Rik	40.5419	26.8845	36.2324	56.0354	18.7694	40.3741	25.6585	51.6457	42.1969	38.4644	19.3747
4930512H18Rik	23.1668	21.04	81.7336	57.2535	21.8976	28.4994	23.1755	64.3455	67.8459	16.4848	28.6746
4930513N10Rik	149.426	178.84	198.015	165.67	197.078	161.496	157.262	177.797	193.609	152.759	182.897
4930519F09Rik	78.7672	24.5467	77.5206	48.7264	64.65	49.8739	60.4217	70.2721	58.7446	68.137	55.7992
4930522L14Rik	674.154	714.192	388.445	422.702	402.499	612.736	408.054	502.064	425.278	401.129	375.869
4930523C07Rik	1403.91	1267.08	1052.43	685.824	1383.72	1414.28	1276.31	1534.13	1713.52	1568.25	1690.25
4930526A20Rik	59.0754	101.693	71.6223	47.5082	49.0089	56.9987	78.631	65.1922	45.5064	38.4644	49.5992
4930526I15Rik	180.701	133.253	89.3172	91.362	68.821	77.1858	137.397	111.758	91.0128	114.294	100.748
4930528A17Rik	55.6004	31.56	64.0387	71.8714	63.6073	48.6864	66.2156	73.6587	62.8816	61.5431	55.7992
4930539J05Rik	57.917	22.2089	45.5012	54.8172	33.3678	53.4363	50.4894	55.0324	33.923	45.0583	48.0493
4930550C14Rik	78.7672	2.33778	29.4915	252.159	71.9492	116.372	19.8647	53.3391	28.1312	0	75.1739
4930562F07Rik	64.8671	45.5867	48.8717	31.6722	88.6331	94.9979	76.1479	79.5852	82.7389	47.2563	67.424
4930578C19Rik	326.652	246.636	369.908	397.12	370.174	269.556	473.442	405.546	417.832	313.21	214.672
4930578G10Rik	56.7587	82.9912	66.5666	58.4717	45.8807	89.0605	77.8033	77.8919	69.5007	40.6624	44.9493
4930579G18Rik	74.1338	25.7156	52.2421	51.1627	47.9661	51.0614	47.1786	50.7991	41.3695	59.3451	44.1743
4930592A05Rik	52.1253	33.8978	43.816	29.2358	15.6411	43.9365	31.4524	34.7127	28.9586	36.2665	55.7992
4930599N23Rik	28.9585	86.4978	57.2978	51.1627	42.7524	48.6864	57.111	70.2721	53.7803	67.038	42.6244
4931403E22Rik	49.8087	25.7156	48.0291	10.9634	51.0944	40.3741	56.2833	36.406	41.3695	83.5228	48.8243
4931403G20Rik	30.1169	22.2089	37.0751	24.3632	39.6242	42.749	40.5571	45.7192	34.7503	24.1776	34.0995
4931406C07Rik	1174.56	504.96	917.608	465.337	1529.7	1135.22	567.799	668.008	943.224	904.464	2179.27
4931406H21Rik	64.8671	147.28	96.9007	107.198	115.744	117.56	133.259	103.291	153.067	93.4136	60.4491
4931406P16Rik	7492.15	6441.75	6358.37	5805.75	6073.97	6762.66	8987.11	7594.46	7881.71	7173.07	7317.44
4931414P19Rik	381.094	440.671	172.736	277.741	297.182	507.051	422.124	315.801	282.967	196.718	309.995
4931428F04Rik	341.711	234.947	294.915	182.724	338.891	282.619	300.453	147.317	158.031	369.259	301.47
4931431C16Rik	24.3252	53.7689	31.1768	35.3266	30.2395	35.6242	30.6247	41.4859	46.3338	7.69289	20.1497
4931440F15Rik	149.426	130.916	162.625	143.743	107.402	147.247	196.164	215.05	194.436	158.254	128.648
4931440P22Rik	22.0085	45.5867	32.862	35.3266	41.7097	17.8121	58.7663	33.8661	31.4408	10.9898	24.0246
4932438A13Rik	62346.5	61380.7	62789.1	67707.8	63106.8	53476.7	64311.9	79969.6	78475.4	67877.6	59078.9
4932438H23Rik	70.6588	38.5734	46.3438	41.4174	85.5049	21.3745	57.111	62.6522	43.0242	15.3858	40.2994
4932443L11Rik	47.492	129.747	56.4552	84.053	80.2912	115.185	53.8002	88.8984	95.1498	31.8705	60.4491
4932702P03Rik	48.6503	28.0534	48.0291	28.0177	17.7266	46.3115	45.5232	27.0929	31.4408	60.4441	26.3496
4933400F21Rik	34.7502	38.5734	32.0194	64.5625	34.4105	41.5616	50.4894	54.1857	64.5364	46.1573	21.6997
4933407K13Rik	46.3336	78.3156	46.3438	124.252	36.496	230.37	186.231	86.3585	43.8516	450.583	156.548
4933408B17Rik	26.6418	58.4445	32.862	121.816	46.9234	73.6234	49.6617	49.1058	76.1198	5.49492	38.7494
4933408J17Rik	22.0085	82.9912	37.0751	160.797	60.4791	71.2484	41.3847	37.2527	33.923	39.5634	51.9242
4933409K07Rik	194.601	144.942	149.143	125.47	78.2057	282.619	178.782	189.65	193.609	69.236	110.048
4933421O10Rik	39.3836	29.2222	51.3995	35.3266	28.154	27.3119	37.2463	43.1792	61.2268	29.6726	27.1246
4933423P22Rik	40.5419	50.2623	29.4915	36.5448	20.8548	35.6242	43.0401	56.7257	52.9529	38.4644	26.3496
4933427D14Rik	1417.81	1558.13	1559.68	2575.19	1925.95	1751.52	2473.15	2075.99	1680.43	2611.19	2032.79
4933430I17Rik	6.95005	73.64	26.1211	0	25.0258	45.124	14.8985	99.9049	0	91.2156	96.0985
4933431E20Rik	184.176	167.151	105.327	127.907	138.685	132.997	133.259	112.605	123.281	121.987	123.998
4933433G19Rik	30.1169	24.5467	28.6489	42.6356	43.7952	46.3115	52.9725	55.0324	29.786	20.8807	51.1492
4933434E20Rik	1414.33	1458.77	1423.18	1093.91	1588.1	1307.41	1346.66	1579.01	1345.33	1423.18	1445.35
4933439C10Rik	52.1253	60.7823	92.6876	47.5082	46.9234	91.4355	91.8741	81.2786	65.3637	35.1675	66.649
4933440N22Rik	26.6418	14.0267	20.2228	30.454	61.5218	42.749	33.9355	50.7991	43.0242	30.7715	27.8996
5031414D18Rik	217.768	215.076	116.281	99.8891	130.343	211.37	292.176	261.615	289.586	69.236	214.672
5031425E22Rik	101.934	115.72	57.2978	80.3986	88.6331	110.435	99.3234	101.598	109.215	80.2258	89.8986
5031426D15Rik	246.727	231.44	263.738	207.087	180.394	217.308	307.903	339.507	318.545	202.213	117.798
5031434C07Rik	37.0669	49.0934	23.5932	12.1816	18.7694	47.4989	31.4524	54.1857	39.7147	37.3654	48.0493
5031439G07Rik	569.904	616.005	562.024	330.121	535.97	548.613	717.612	627.369	569.244	618.728	444.068
5033421B08Rik	176.068	254.818	206.441	164.452	173.095	161.496	191.198	253.149	169.615	153.858	150.348
5330417C22Rik	115.834	0	35.3898	7.30896	77.1629	40.3741	0	23.7062	35.5777	112.096	61.9991
5430401H09Rik	23.1668	93.5112	122.179	65.7806	145.984	89.0605	116.705	136.311	160.514	162.65	165.847
5430427O19Rik	57.917	39.7422	37.0751	58.4717	43.7952	35.6242	19.037	61.8056	56.2625	27.4746	27.8996
5430431A17Rik	28.9585	43.2489	42.1307	71.8714	77.1629	53.4363	18.2093	29.6328	24.8217	8.79187	37.1994
5730408K05Rik	10.4251	30.3911	37.0751	13.3998	46.9234	34.4367	38.9017	37.2527	31.4408	38.4644	37.9744
5730409E04Rik	613.921	455.867	645.443	672.424	521.371	486.864	629.876	502.911	403.766	540.7	544.042
5730409K12Rik	79.9255	53.7689	54.77	52.3809	65.6928	86.6856	75.3202	58.419	43.8516	27.4746	48.8243
5730455P16Rik	1482.68	1379.29	1516.71	1673.75	1403.53	1582.9	1357.42	1635.73	1783.02	1105.58	1210.53
5730507C01Rik	62.5504	84.1601	43.816	4.87264	95.9323	45.124	55.4556	45.7192	66.1911	140.67	67.424
5830417I10Rik	2123.24	1753.33	2758.72	2208.52	2405.61	2221.76	3004.53	3097.05	2870.21	2159.5	1866.17
5930403L14Rik	32.4335	21.04	19.3801	14.6179	43.7952	18.9996	37.2463	38.0993	32.2682	47.2563	78.2738
5930430L01Rik	164.484	151.956	103.642	90.1438	112.616	96.1854	84.4249	112.605	141.484	136.274	62.774
6030419C18Rik	119.309	127.409	247.729	115.725	124.086	159.121	266.518	168.484	181.198	204.411	234.821
6030458C11Rik	574.537	520.156	558.654	729.678	626.688	724.359	560.35	977.883	850.556	680.271	666.49
6230400D17Rik	70.6588	111.045	70.7797	108.416	104.274	94.9979	37.2463	60.1123	66.1911	87.9187	79.0488
6330408A02Rik	149.426	139.098	144.087	95.0165	128.257	154.372	138.225	143.084	92.6676	137.373	151.123
6330410L21Rik	46.3336	57.2756	75.8353	81.6167	40.6669	30.8743	61.2494	38.946	63.709	41.7614	31.7745
6330416G13Rik	842.114	1090.57	434.789	924.584	770.587	883.48	353.426	512.224	664.394	376.951	844.737
6330549D23Rik	45.1753	51.4311	27.8063	46.2901	36.496	33.2493	57.111	50.7991	38.0599	46.1573	40.2994
6430531B16Rik	76.4505	59.6134	107.012	114.507	34.4105	96.1854	129.12	27.9395	115.007	24.1776	110.048
6430548M08Rik	3254.94	3670.31	3837.27	4229.45	3157.42	3731.04	4529.97	3477.2	3874.66	5528.99	3566.5
6430550D23Rik	3.47502	46.7556	35.3898	0	11.4702	47.4989	38.074	154.091	45.5064	0	15.4998
6430571L13Rik	23.1668	7.01334	52.2421	23.145	36.496	49.8739	48.0063	41.4859	31.4408	30.7715	48.0493
6430573F11Rik	126.259	180.009	236.775	63.3443	225.232	327.743	127.465	154.937	82.7389	204.411	190.647
6430590A07Rik	53.2837	71.3023	58.1404	81.6167	54.2226	58.1862	57.111	71.9654	59.572	47.2563	51.1492
6530402F18Rik	93.8256	93.5112	64.8813	81.6167	87.5904	77.1858	78.631	82.9719	93.495	75.8299	85.2487
6720489N17Rik	275.685	320.276	148.3	778.404	231.489	204.245	110.083	124.458	132.382	389.04	221.647
6820408C15Rik	436.695	675.618	476.077	622.48	412.926	198.308	267.345	373.373	376.462	460.474	405.319
6820431F20Rik	1271.86	1101.09	1169.55	1363.12	1149.1	1226.66	1096.7	1384.28	1435.52	1179.21	940.061
7420461P10Rik	60.2337	46.7556	16.8523	56.0354	28.154	37.9992	6.62156	41.4859	24.8217	50.5532	65.099
8030453O22Rik	24.3252	38.5734	34.5472	23.145	45.8807	34.4367	53.8002	55.0324	31.4408	27.4746	17.0497
8030462N17Rik	2343.32	1916.98	2264.95	2427.79	2477.56	1908.27	2743.81	2677.96	2588.07	2384.79	1921.97
8430408G22Rik	99.6173	278.196	104.484	114.507	312.823	130.622	263.207	132.078	182.026	268.152	151.898
8430429K09Rik	78.7672	63.12	69.937	36.5448	81.3339	36.8117	24.0032	69.4254	46.3338	58.2461	43.3993
9030025P20Rik	2393.13	2448.82	2349.21	2050.16	2015.62	2690.81	1785.34	1862.63	2197.55	1812.22	2030.47
9030617O03Rik	4617.15	4684.91	5295.83	4505.97	5722.57	6134.49	5281.52	5409.26	5463.25	4377.25	4264.76
9030624J02Rik	986.906	1258.89	1317.01	1119.49	1597.48	1552.03	1236.58	1742.41	1939.4	1368.23	1625.93
9130001E16Rik	27.8002	65.4578	32.862	21.9269	38.5815	22.562	35.5909	34.7127	44.679	25.2766	14.7248
9130011E15Rik	1863.77	583.276	1164.49	1186.49	702.808	838.356	963.437	1397.82	1306.45	698.954	1190.38
9130019O22Rik	105.409	125.071	144.087	79.1804	71.9492	108.06	103.462	118.531	133.21	119.789	145.698
9130023H24Rik	82.2422	52.6	72.4649	68.217	89.6758	62.9361	51.3171	99.0582	79.4294	38.4644	52.6992
9130208D14Rik	516.62	547.04	525.792	370.321	387.9	515.364	347.632	609.589	699.971	663.786	616.891
9130221H12Rik	158.693	121.565	140.717	96.2346	135.556	150.809	143.191	86.3585	116.662	143.967	116.248
9130401M01Rik	100.776	139.098	198.857	176.633	70.9065	163.871	148.985	115.145	129.9	149.462	162.748
9230110C19Rik	0	84.1601	11.7966	91.362	35.4532	0	22.3478	27.0929	9.10128	67.038	20.1497
9230114K14Rik	57.917	75.9778	48.0291	71.8714	75.0774	66.4985	32.2801	59.2656	63.709	38.4644	30.2245
9330020H09Rik	45.1753	22.2089	25.2784	60.908	38.5815	20.187	24.0032	32.1728	32.2682	50.5532	32.5495
9330158H04Rik	142.476	142.605	136.504	157.143	107.402	151.997	126.637	110.065	90.1854	81.3248	94.5486
9330159F19Rik	546.737	991.218	859.467	489.7	1136.59	932.167	1066.9	883.904	573.381	589.055	726.164
9330159M07Rik	54.442	44.4178	47.1864	23.145	47.9661	58.1862	59.594	89.7451	85.2211	47.2563	51.1492
9330182L06Rik	91.5089	33.8978	40.4455	213.178	226.275	219.683	44.6955	50.7991	67.8459	35.1675	86.0237
9330198I05Rik	129.734	23.3778	68.2518	41.4174	27.1113	141.309	43.0401	23.7062	58.7446	30.7715	73.6239
9430015G10Rik	89.1923	31.56	50.5569	21.9269	61.5218	70.0609	59.594	82.1252	52.1255	16.4848	79.8238
9430016H08Rik	172.593	169.489	195.487	115.725	290.925	204.245	188.714	134.618	124.936	262.657	138.723
9430020K01Rik	4775.84	4798.29	5343.02	4322.03	4053.14	4405.53	5431.33	5838.51	6287.33	4680.57	4522.06
9430037G07Rik	44.017	31.56	53.0847	62.1262	28.154	42.749	38.9017	44.0259	68.6733	35.1675	39.5244
9430038I01Rik	63.7088	261.831	83.4189	64.5625	16.6839	148.434	119.188	120.225	74.465	72.5329	77.4988
9430069I07Rik	18.5335	58.4445	69.0944	4.87264	56.3081	45.124	46.3509	91.4384	47.9886	46.1573	46.4993
9430085M18Rik	81.0839	23.3778	33.7046	68.217	45.8807	22.562	33.1078	42.3326	44.679	29.6726	21.6997
9430091E24Rik	334.761	308.587	335.361	361.794	272.156	265.994	337.7	402.16	373.153	327.497	268.146
9530026P05Rik	84.5589	113.382	61.5109	76.7441	133.471	110.435	97.668	103.291	87.7033	60.4441	94.5486
9530027J09Rik	20.8501	32.7289	29.4915	41.4174	59.4363	42.749	32.2801	29.6328	37.2325	28.5736	40.2994
9530034E10Rik	9.26673	35.0667	10.954	13.3998	86.5476	109.248	80.2864	20.3196	74.465	45.0583	38.7494
9530036M11Rik	16.2168	14.0267	59.8257	92.5802	58.3936	115.185	121.671	257.382	134.864	92.3146	56.5741
9530052C20Rik	50.967	33.8978	30.3341	30.454	65.6928	61.7486	49.6617	85.5118	58.7446	39.5634	45.7243
9530057J20Rik	99.6173	162.476	178.634	85.2712	118.873	113.997	115.877	91.4384	129.9	57.1472	92.9986
9530068E07Rik	832.847	750.427	801.327	828.349	815.424	884.668	816.107	865.278	853.038	808.852	801.338
9530077C05Rik	603.496	125.071	244.358	486.046	257.557	295.681	204.441	336.121	282.967	165.947	400.669
9530082P21Rik	94.984	90.0045	117.966	109.634	88.6331	104.498	69.5264	72.812	82.7389	112.096	85.2487
9530091C08Rik	173.751	181.178	105.327	164.452	125.129	156.747	211.062	224.363	249.872	117.591	79.0488
9630013D21Rik	103.092	141.436	29.4915	97.4528	192.907	174.559	74.4925	116.838	83.5663	49.4543	197.622
9630028I04Rik	35.9086	23.3778	21.0654	60.908	38.5815	23.7495	41.3847	38.0993	22.3395	46.1573	40.2994
9830147E19Rik	488.82	323.782	385.075	500.664	438.995	446.49	360.875	395.386	536.976	441.791	416.169
9930014A18Rik	84.5589	37.4045	56.4552	20.7087	36.496	49.8739	67.871	50.7991	38.0599	36.2665	49.5992
9930021J03Rik	9543.57	8318.99	9927.69	8933.99	10902.9	8536.75	9610.37	10100.6	10076.8	10060.1	7816.53
9930104L06Rik	247.885	199.88	239.303	253.377	333.678	257.682	382.395	207.43	227.532	182.431	130.973
9930111J21Rik1	452.911	493.271	499.671	451.937	350.361	433.428	440.334	746.747	683.424	552.789	518.467
9930111J21Rik2	308.119	317.938	312.61	274.086	223.147	267.182	249.964	446.185	455.064	356.071	328.595
a	433.22	213.907	204.755	69.4351	289.882	131.81	196.164	252.302	146.448	259.36	155.773
A030001D20Rik	86.8756	59.6134	64.0387	62.1262	55.2653	77.1858	72.8372	53.3391	57.0899	76.9289	69.7489
A130010J15Rik	352.136	274.689	261.211	437.319	278.412	176.934	234.238	155.784	218.431	214.302	303.795
A130051J06Rik	35.9086	36.2356	34.5472	25.5814	27.1113	22.562	38.074	44.8725	20.6847	40.6624	22.4747
A230046K03Rik	4292.81	3222.63	4272.9	5138.2	3747.62	3284.55	3806.57	5388.09	4995.78	3259.59	3950.12
A230050P20Rik	183.018	189.36	182.847	199.778	241.916	274.306	230.927	107.525	123.281	190.124	207.697
A230103J11Rik	35.9086	54.9378	83.4189	74.3078	78.2057	80.7482	126.637	91.4384	56.2625	85.7207	65.099
A2m	412.369	1106.94	485.346	280.177	136.599	210.183	67.871	126.998	102.596	123.086	458.793
A330023F24Rik	406.578	384.565	359.797	559.135	437.952	366.929	385.706	370.833	429.415	363.764	296.821
A330093E20Rik	42.8586	29.2222	62.3535	51.1627	64.65	46.3115	43.8678	26.2462	43.0242	41.7614	27.1246
A430005L14Rik	259.468	184.685	197.172	116.943	166.839	204.245	221.822	164.25	109.215	217.599	196.847
A430033K04Rik	183.018	137.929	161.782	165.67	152.24	143.684	124.982	122.764	134.037	169.243	167.397
A430046D13Rik	100.776	188.191	175.264	269.213	241.916	174.559	169.677	142.237	127.418	118.69	149.573
A430105I19Rik	1776.89	1630.6	1978.46	2489.92	1589.14	1804.96	1837.48	2360.46	2058.54	2271.6	2011.87
A4galt	201.551	133.253	188.746	153.488	187.694	106.873	229.272	281.088	234.979	150.561	168.172
A530016L24Rik	213.135	255.987	139.031	101.107	519.286	457.177	222.65	248.916	207.675	254.964	741.664
A530032D15Rik	104.251	127.409	85.9467	43.8538	309.694	147.247	150.64	201.503	162.168	109.898	114.698
A630001G21Rik	57.917	71.3023	70.7797	58.4717	45.8807	135.372	54.6279	103.291	167.96	86.8197	69.7489
A630019I02Rik	9241.24	6413.7	9417.06	8896.22	8145.9	7826.64	9407.58	10127.6	10132.2	9938.11	6599.03
A630034I12Rik	57.917	51.4311	18.5375	28.0177	26.0686	52.2488	30.6247	26.2462	27.3038	38.4644	36.4244
A630072L19Rik	32.4335	49.0934	44.6586	31.6722	39.6242	48.6864	62.0771	42.3326	70.3281	42.8604	42.6244
A630072M18Rik	262.943	266.507	204.755	202.215	209.591	249.369	256.585	204.89	210.984	289.033	167.397
A630089N07Rik	46.3336	57.2756	47.1864	48.7264	51.0944	39.1866	45.5232	48.2591	24.8217	52.7512	32.5495
A730017C20Rik	199.235	80.6534	49.7143	102.325	77.1629	96.1854	81.1141	58.419	67.0185	61.5431	78.2738
A730020M07Rik	57.917	52.6	78.3632	112.071	125.129	60.5611	25.6585	16.0864	33.0956	58.2461	41.0744
A730049H05Rik	115.834	142.605	150.828	147.397	205.42	245.807	302.936	259.075	331.783	60.4441	97.6485
A730056A06Rik	41.7003	53.7689	67.4092	48.7264	27.1113	56.9987	62.9048	50.7991	29.786	70.335	49.5992
A830010M20Rik	257.152	212.738	187.061	136.434	271.113	197.121	281.416	128.691	261.455	261.558	247.996
A830018L16Rik	139.001	240.791	15.1671	17.0542	555.782	165.059	177.954	70.2721	107.561	0	354.945
A830035O19Rik	44.017	56.1067	43.816	45.0719	43.7952	85.4981	71.1818	66.8855	68.6733	60.4441	50.3742
A830080D01Rik	1007.76	1638.78	1223.48	1186.49	2009.36	2087.58	1314.38	1934.6	1840.11	2318.86	1447.68
A830082K12Rik	34.7502	43.2489	34.5472	32.8903	27.1113	32.0618	41.3847	34.7127	33.923	46.1573	38.7494
A930005H10Rik	115.834	52.6	85.9467	46.2901	51.0944	40.3741	35.5909	29.6328	38.0599	16.4848	59.6741
A930016O22Rik	1761.84	2255.96	2423.36	2281.61	1866.51	2219.39	2475.64	1564.61	1567.08	2033.12	1442.25
A930028N01Rik	159.851	153.125	125.55	155.924	179.352	136.559	143.191	180.337	200.228	132.977	117.798
AA986860	37.0669	38.5734	54.77	46.2901	28.154	60.5611	28.9693	42.3326	34.7503	6.5939	27.1246
Aaas	110.042	176.502	141.559	97.4528	181.437	75.9983	176.299	114.298	131.555	150.561	134.848
Aacs	589.596	220.92	153.356	75.5259	677.782	486.864	238.376	571.49	474.921	271.449	735.464
Aaed1	515.462	592.627	696.843	617.607	779.971	415.616	668.778	567.257	680.941	508.829	685.09
Aagab	615.079	720.036	443.215	339.867	665.27	478.552	533.863	597.736	419.486	684.667	630.84
Aak1	7749.3	6212.65	6443.48	7233.43	6447.28	6129.74	7787.78	8438.58	8156.4	8124.79	6498.28
Aamdc	1311.24	2566.88	1564.74	1788.26	2134.49	2392.76	854.181	949.096	1106.22	1263.83	1618.18
Aamp	4285.86	3209.77	4081.63	4158.8	3883.17	3683.54	3146.9	3584.72	3225.16	3545.32	3741.64
Aar2	633.612	810.041	588.145	442.192	603.748	510.614	610.011	671.395	522.083	379.149	498.317
Aars	5189.37	5756.78	5462.67	4582.72	4810.17	4638.27	7329.24	6461.64	6732.47	5913.63	5152.12
Aars2	862.964	1098.76	820.707	852.712	1059.43	1354.91	921.225	661.235	681.769	886.88	1090.41
Aarsd1	1059.88	770.298	990.915	931.892	971.836	818.169	872.391	646.842	786.02	996.778	854.812
Aasdh	4011.33	3247.18	3521.29	3600.88	2453.57	2670.63	2663.52	1904.97	3134.15	2249.62	2305.59
Aasdhppt	675.313	1271.75	1461.09	1058.58	995.819	916.73	869.08	958.41	1210.47	728.626	882.712
Aatf	1427.08	2222.06	1531.87	2130.56	1498.42	1669.59	1525.44	1459.63	1734.21	1198.99	1675.52
Aatk	1335.57	1364.09	1003.55	1311.96	1276.32	1490.28	2582.41	1114.19	1082.23	1783.65	1629.8
AB124611	37.0669	31.56	87.632	14.6179	45.8807	98.5603	71.1818	134.618	50.4707	54.9492	46.4993
Abat	1586.93	1358.25	2418.3	1722.48	1739.29	1907.08	1890.46	2184.36	2156.18	1756.18	1629.03
Abca1	11253.3	10745.6	8364.64	8312.72	11158.4	10534.1	12616.6	13850.4	13684.2	10104.1	9842.35
Abca12	64.8671	99.3556	109.54	107.198	105.317	113.997	163.056	100.752	124.936	41.7614	51.1492
Abca17	386.886	411.449	28.6489	358.139	323.25	394.241	283.899	372.527	312.753	323.101	138.723
Abca2	8101.44	7608.3	8495.24	7377.18	9582.8	9871.47	11302.2	11060.7	9963.42	7282.96	11401.6
Abca3	2215.91	2266.48	2297.81	2754.26	1646.49	3113.56	3250.36	2628.85	2769.27	2165	2054.49
Abca4	39.3836	133.253	71.6223	135.216	54.2226	84.3106	161.401	52.4924	62.0542	39.5634	54.2492
Abca5	518.937	741.076	633.646	599.335	712.193	624.611	667.122	829.719	896.063	846.217	541.717
Abca6	4619.46	2352.97	3075.54	3519.26	3567.22	4088.47	3171.73	3770.99	5332.52	3123.31	2892.26
Abca7	4265.01	4520.1	2311.29	2365.67	2511.97	2797.69	4718.69	5285.65	4797.2	6191.67	5076.17
Abca8a	26634.9	29643	28454.3	35123.2	31097.7	30394.6	29512.3	37448.2	37839	31201.2	31105.7
Abca8b	9127.73	9122.02	8424.46	9460.23	10143.8	9056.86	9957.17	13368.6	11600.8	8951.22	8086.23
Abca9	5021.41	4758.55	5168.6	4987.15	4450.42	3978.04	4625.99	6403.23	7295.09	4533.31	4983.17
Abcb10	635.929	784.325	723.806	704.097	614.175	743.358	689.47	745.9	784.365	644.004	833.112
Abcb1a	1622.84	1041.48	2253.15	1310.74	1776.83	1846.52	2997.08	1684.84	2306.76	2291.38	1815.02
Abcb1b	377.619	362.356	467.651	316.722	391.028	434.615	457.715	495.291	599.03	535.205	416.944
Abcb4	2525.18	1766.19	3597.97	2346.18	2665.25	2538.82	4174.07	3610.12	4100.54	4583.86	2853.51
Abcb6	352.136	474.569	542.644	272.868	367.045	454.802	381.567	298.021	316.063	214.302	495.217
Abcb7	893.081	575.094	1014.51	840.53	1001.03	847.856	1069.38	1013.44	1246.05	1042.94	847.062
Abcb8	1371.48	959.658	1489.74	1279.07	1228.35	1153.04	1699.26	1228.49	1026.79	1161.63	1576.33
Abcb9	185.335	195.205	117.966	153.488	130.343	220.87	172.988	225.209	193.609	365.962	239.471
Abcc1	1834.81	1650.47	1659.95	1547.06	2068.8	2082.83	2473.98	3172.4	2725.42	2841.97	2669.06
Abcc10	529.362	386.902	290.702	1003.76	501.559	440.553	437.851	334.427	304.479	323.101	275.121
Abcc3	59.0754	93.5112	123.022	36.5448	84.4621	91.4355	100.979	223.516	158.031	132.977	153.448
Abcc4	2095.44	1272.92	1545.36	1326.58	1428.56	1301.47	1861.49	2290.19	1842.6	1482.53	1549.98
Abcc5	14639.1	14613.5	14576.4	15107.6	13730.8	14134.5	14955.6	12783.6	12946.2	13403.2	10539.8
Abcc8	18644.7	13366.3	19355.7	20120.4	20317.8	19854.6	19005.5	16799.3	16698.4	15610	13810.3
Abcc9	21437.4	21057.5	16740.2	14939.5	15105.2	19081.5	22390.8	30072.2	31136.3	22605	15688.9
Abcd1	346.344	382.227	433.947	421.483	510.944	450.052	529.725	465.658	616.405	575.867	530.867
Abcd2	517.778	392.747	394.344	258.25	529.713	864.481	286.382	414.859	406.248	509.928	919.136
Abcd3	4018.28	3482.12	4216.45	3588.7	4608.92	3562.42	3766.01	4910.58	4481.14	4294.83	4275.61
Abcd4	940.573	1302.14	1479.63	1001.33	1498.42	2200.39	1576.76	1370.73	1241.91	790.169	1181.08
Abce1	1341.36	1441.24	1438.34	1589.7	1320.11	1275.35	1277.96	1490.11	1695.32	1219.87	1418.23
Abcf1	5631.85	4079.42	5374.2	5052.93	4950.94	5949.24	6040.52	4788.66	4406.68	6024.63	5841.86
Abcf2	4443.4	4953.75	5362.4	4850.71	4354.49	4099.16	3789.19	4141.82	3689.33	5439.97	4556.93
Abcf3	1015.86	1579.17	1304.37	1785.82	1489.04	1484.34	1537.86	1315.7	1092.98	1415.49	1395.75
Abcg1	149.426	116.889	127.235	183.942	119.915	136.559	377.429	221.823	258.973	175.837	114.698
Abcg2	2981.57	2911.7	2877.53	3525.36	3920.71	2408.2	2416.87	3794.69	3365.82	2890.33	3279.75
Abcg3	41.7003	32.7289	47.1864	190.033	39.6242	65.311	86.908	160.017	177.061	76.9289	111.598
Abcg4	25.4835	21.04	59.8257	60.908	18.7694	54.6238	62.9048	30.4795	57.9172	57.1472	92.9986
Abhd1	59.0754	42.08	50.5569	45.0719	49.0089	51.0614	37.2463	48.2591	31.4408	63.7411	44.1743
Abhd10	571.062	708.347	735.603	1022.04	703.851	917.917	581.042	975.343	661.084	808.852	750.189
Abhd11	692.688	564.574	626.905	633.443	771.629	445.303	414.675	534.237	484.023	547.294	681.215
Abhd12	2388.5	2245.44	2513.52	3075.85	2282.56	2899.81	2738.02	2075.14	2424.25	2267.2	2818.63
Abhd13	463.336	508.467	451.642	616.389	638.158	571.175	524.759	558.79	656.12	487.949	465.768
Abhd14a	1262.59	1087.07	1182.19	2316.94	793.527	1536.59	1227.47	777.226	987.075	2369.41	1720.47
Abhd14b	269.893	347.16	310.925	327.685	181.437	153.184	156.434	204.89	215.949	373.654	241.796
Abhd15	33.5919	59.6134	23.5932	32.8903	69.8637	37.9992	28.9693	56.7257	28.1312	21.9797	63.549
Abhd16a	2491.59	3949.68	3014.03	3503.43	3652.73	4278.47	3242.91	2634.78	2837.12	3281.57	4163.24
Abhd17a	488.82	969.01	691.787	673.643	663.184	767.108	880.667	439.412	501.398	600.045	750.189
Abhd17b	162.168	135.591	262.896	91.362	127.215	220.87	137.397	185.417	208.502	96.7106	171.272
Abhd17c	211.976	125.071	140.717	158.361	309.694	154.372	278.106	206.583	160.514	182.431	223.972
Abhd18	3564.22	2950.28	2287.7	3993.13	2144.92	2997.18	4962.86	2978.52	4659.86	3129.91	2357.51
Abhd2	280.319	195.205	385.918	265.559	322.207	276.681	445.3	691.714	731.412	360.467	460.343
Abhd3	48.6503	75.9778	105.327	126.689	41.7097	92.6229	100.979	134.618	70.3281	102.205	67.424
Abhd4	2756.85	2133.22	2066.93	3184.27	1938.46	2991.25	2536.06	2666.95	2555.81	2048.51	2524.91
Abhd5	1156.02	1147.85	1274.03	939.201	1459.84	1465.34	1180.29	1328.4	1620.03	1147.34	1771.62
Abhd6	478.395	624.187	434.789	458.028	477.576	401.366	416.331	408.086	454.237	553.888	610.691
Abhd8	348.661	315.6	255.312	222.923	229.403	264.807	273.139	156.631	183.68	353.873	287.521
Abi1	4774.68	3365.23	4690.84	2955.26	2705.92	2764.44	4568.88	5284.8	4336.35	4235.48	3978.01
Abi2	10315	8221.97	7803.46	8136.09	7385.74	9082.98	11274.9	12717.6	13390.5	13397.7	8333.45
Abi3	1339.04	1553.45	1444.24	967.219	1265.89	1737.27	1346.66	1535.83	1198.89	1295.7	1439.93
Abi3bp	57146.7	56934.3	58164.9	59320.7	60071.3	58255.1	70442.6	71572.5	64742.4	52986.4	53547.8
Abl1	4701.71	4459.31	4670.61	3574.08	4502.56	5172.63	5089.5	4244.26	3879.63	4425.61	4091.16
Abl2	5417.56	5351.18	5787.92	6295.45	4372.22	6164.17	6449.4	6840.94	6328.7	5672.95	3926.87
Ablim1	119244	103406	111953	106147	90253.5	118136	128049	154593	165542	125564	104447
Ablim2	22969.9	20322.3	22373.1	20448	22932	28050.5	33975.2	25106.6	28571.4	27892.2	26827
Ablim3	3952.26	3656.29	3319.06	4348.83	4205.38	4092.03	5740.06	4694.68	5823.17	3526.64	3920.67
Abr	4208.25	2965.47	3956.92	3902.98	4587.02	4964.83	6041.35	5108.7	5441.74	5583.94	4139.21
Abra	413.528	472.231	585.617	494.573	549.525	417.991	469.303	424.172	355.777	454.979	419.269
Abracl	180.701	204.556	154.199	107.198	232.532	127.06	153.951	172.717	131.555	145.066	237.921
Abt1	110.042	178.84	128.92	198.56	116.787	154.372	153.951	120.225	134.864	142.868	154.998
Abtb1	725.121	835.756	716.223	631.007	884.245	580.675	444.472	723.04	598.202	758.299	482.043
Abtb2	429.744	338.978	279.748	269.213	368.088	339.617	439.506	372.527	291.241	313.21	269.696
Acaa1a	1681.91	1587.35	903.283	1392.36	1039.61	1909.46	1390.53	1121.81	724.793	1785.85	1167.91
Acaa1b	656.779	603.147	412.881	685.824	542.226	1113.85	465.992	820.405	346.676	506.631	709.114
Acaa2	7624.2	6869.56	8799.43	8149.49	8457.68	6729.41	6425.4	5182.35	4949.44	6843.37	7129.12
Acaca	32135.9	16667.2	9097.71	7256.58	40433.4	34489	13364	21427.9	21671.8	21057.6	60783.9
Acacb	29350	19912	26448	21455.5	29209.3	27541.1	33011.8	31304.1	31440.8	25914	31994.6
Acad10	2250.66	2462.85	2285.17	1179.18	2329.49	2877.25	2155.32	1787.28	2434.18	3232.11	1433.73
Acad11	1720.14	1693.72	1633.83	1713.95	2189.76	1524.72	1606.56	2249.55	2046.13	1430.88	1639.1
Acad12	1144.44	953.814	1102.14	864.894	1054.21	1439.22	1038.76	886.444	1068.16	1105.58	795.138
Acad8	1844.08	2715.33	1651.53	1499.56	2287.78	2365.45	1353.28	1513.81	1775.58	1438.57	1970.02
Acad9	976.481	886.018	919.293	962.346	935.34	1101.98	701.885	760.293	883.652	828.634	906.736
Acadl	17351.9	12885.8	14821.6	14194	16394	14638	13103.2	12279.8	11654.6	14668.1	13928.9
Acadm	8038.89	6523.57	8292.17	7557.47	8141.73	6807.79	6278.07	6255.06	5912.52	5863.08	6929.17
Acads	748.288	667.436	770.15	607.862	785.185	933.354	726.716	645.995	666.048	550.591	801.338
Acadsb	2481.17	2406.74	2425.89	2527.68	2701.75	2114.89	2340.72	2335.91	2466.45	2218.85	2332.71
Acadvl	7141.17	6841.51	6779.68	6379.5	7725.68	6127.36	6015.69	5475.3	5177.8	6113.65	7205.84
Acap2	14641.4	10666.1	12052.8	17167.5	12115.6	13648.8	14257.9	19072.5	19036.6	13864.8	11989.1
Acap3	543.262	916.41	662.295	433.665	462.978	536.738	629.876	839.878	805.05	483.553	415.394
Acat1	6043.06	6299.15	5612.66	6215.05	6875.84	4861.52	3963.83	4515.19	4093.92	4871.79	4984.72
Acat2	239.777	126.24	159.254	166.888	286.754	255.307	121.671	114.298	124.108	241.776	422.369
Acat3	334.761	317.938	336.203	410.52	495.303	364.554	279.761	213.356	233.324	336.289	530.092
Acbd3	1028.61	924.592	985.859	909.966	1104.26	875.168	1250.65	1015.98	1092.98	1022.05	1089.63
Acbd4	233.985	301.574	154.199	218.051	263.814	256.494	124.154	141.391	124.936	235.183	292.171
Acbd5	6608.33	6110.96	5203.15	4741.08	6004.11	5892.24	5192.96	5866.45	6519.83	5910.33	6397.53
Acbd6	1339.04	1276.43	958.896	1058.58	727.834	856.168	1110.77	612.129	658.602	835.228	964.86
Accs	686.896	473.4	503.041	648.061	583.936	572.362	363.358	806.012	576.69	384.644	469.643
Acd	657.938	1960.23	1028.83	1177.96	778.928	1039.04	891.428	826.332	390.528	528.611	768.013
Ace	6531.88	7954.29	9099.4	7195.67	7248.1	6307.86	7864.76	11156.3	11005.1	9311.69	7623.56
Ace2	41.7003	42.08	89.3172	70.6533	50.0516	97.3728	54.6279	16.933	81.0841	0	55.7992
Acer2	1391.17	2284.01	1188.09	1450.83	1128.25	1238.53	1073.52	1281.83	1436.35	1364.94	1534.48
Acer3	303.485	293.391	300.814	276.522	395.199	412.053	314.524	325.961	297.033	291.231	278.996
Ache	476.078	335.471	325.249	373.975	518.243	366.929	470.131	220.129	256.491	295.627	268.921
Acin1	29317.6	29488.7	27334.4	32205.7	29089.4	30623.8	31178.4	26300.4	20163.5	31758.4	27750.8
Ackr2	101.934	88.8356	150.828	51.1627	175.181	91.4355	120.843	88.8984	103.424	136.274	109.273
Ackr3	1335.57	1703.07	2171.42	1850.39	1791.43	1576.96	1715.81	2086.15	1972.5	1449.56	2047.52
Ackr4	280.319	299.236	308.397	130.343	228.361	233.932	173.816	306.488	404.593	113.195	322.395
Acly	7663.58	5016.87	3141.27	2684.82	11261.6	10012.8	5583.63	5918.09	5718.91	5077.3	21319.9
Aco1	714.696	570.418	722.121	466.555	897.801	680.422	662.156	751.827	748.787	529.71	978.81
Aco2	14354.2	12615.8	15003.6	13863.9	14529.6	13642.9	14003.8	13694.6	13359.9	13972.5	15244.8
Acot1	287.269	275.858	189.588	119.38	94.8895	168.621	202.785	121.918	84.3937	169.243	117.798
Acot10	85.7172	146.111	107.012	113.289	104.274	61.7486	88.5634	99.9049	91.0128	116.492	117.023
Acot11	818.947	723.543	660.61	506.755	747.646	607.986	670.433	819.559	746.305	552.789	1632.9
Acot13	4523.32	6177.58	4884.64	4915.28	5244.99	3947.16	3117.93	2410.42	2476.38	3636.54	4269.41
Acot2	596.546	397.422	448.271	411.738	321.165	434.615	367.497	374.22	280.485	360.467	334.02
Acot5	120.467	56.1067	80.891	97.4528	83.4194	113.997	105.945	54.1857	33.0956	96.7106	37.1994
Acot7	1839.45	1911.13	1794.77	1607.97	1611.04	1854.83	1824.24	883.058	997.831	1238.55	1046.23
Acot8	356.769	537.689	309.24	464.119	423.353	452.427	220.995	277.702	267.247	360.467	556.442
Acot9	435.536	467.556	382.547	566.444	358.703	431.053	307.075	305.641	364.879	336.289	631.615
Acox1	8652.81	6059.52	7591.96	6831.44	8338.81	6851.72	7540.3	8821.26	9553.86	9095.19	8699.24
Acox3	2378.07	3090.54	2325.62	3022.26	2662.12	2982.93	2355.62	2857.45	3625.62	1785.85	2554.36
Acp1	473.761	667.436	562.024	571.317	460.892	524.863	519.792	325.114	428.588	534.106	698.264
Acp2	1446.77	965.503	1145.96	1025.69	1040.66	935.729	1316.86	1288.6	1312.24	1222.07	1288.03
Acp5	795.78	577.432	203.913	230.232	1262.76	1439.22	307.075	906.764	357.432	159.353	1377.93
Acp6	414.686	486.258	417.937	203.433	300.31	412.053	283.072	301.408	335.92	467.068	446.393
Acpt	136.684	86.4978	155.884	132.779	35.4532	74.8108	19.8647	80.4319	76.1198	43.9593	91.4486
Acr	57.917	57.2756	45.5012	41.4174	77.1629	115.185	14.0708	142.237	103.424	32.9695	41.0744
Acrbp	50.967	92.3423	78.3632	116.943	111.573	128.247	66.2156	40.6393	34.7503	109.898	40.2994
Acsbg1	1.15834	51.4311	30.3341	17.0542	52.1371	30.8743	92.7018	6.77321	17.3752	76.9289	32.5495
Acsf2	207.343	163.645	144.087	131.561	164.753	188.808	166.367	188.803	147.275	179.134	253.421
Acsf3	876.864	819.392	901.598	632.225	830.023	638.861	1029.65	962.643	724.793	847.316	979.585
Acsl1	62088.2	38984.8	51243.6	45426.4	70480	55707.9	41315.2	58830.4	56719.2	49463.1	51256.9
Acsl3	478.395	457.036	379.177	499.446	717.407	630.548	372.463	401.313	330.956	789.07	674.24
Acsl4	2725.58	2052.57	2079.57	1985.6	1675.69	2066.2	2127.18	2346.92	2760.17	1737.49	2150.59
Acsl5	935.939	1147.85	1590.86	713.842	1772.66	1519.97	1233.27	1117.58	1580.31	905.563	2594.66
Acsl6	4479.3	5123.24	6057.56	5613.28	5118.82	5449.32	7010.58	6517.52	6519.83	9542.48	5026.57
Acsm3	1017.02	1052	451.642	440.974	1267.97	938.104	314.524	958.41	734.722	1090.19	2416.41
Acsm5	240.935	174.165	189.588	186.378	103.231	199.496	97.668	125.304	148.103	95.6116	136.398
Acss1	3428.69	2861.44	3703.29	2913.84	3370.14	3461.49	3503.63	4330.62	3949.13	2968.35	2326.51
Acss2	3571.17	3310.3	3000.55	1899.11	5083.37	5854.24	3180	3696.48	3053.07	4115.69	7428.26
Acss3	338.236	351.836	180.32	199.778	492.174	528.426	189.542	379.3	493.124	448.385	467.318
Acta1	213.135	205.725	80.891	87.7075	83.4194	151.997	173.816	145.624	148.93	114.294	182.897
Acta2	12008.5	15356.9	11818.5	16788.7	12219.9	14274.6	9856.19	12325.6	11264.1	18132.1	12439.3
Actb	9399.94	9456.32	9397.68	9000.99	8017.65	9859.59	12016.5	10522.2	10661.7	9861.18	10456.9
Actc1	84132.6	70754.1	87553.6	87734.3	71426.8	75919.9	87483.2	70085	67879	96182	87462.8
Actg1	6289.79	6333.04	6710.59	6436.76	5795.56	6978.78	7846.55	6641.98	6504.11	8154.46	7185.69
Actg2	44.017	130.916	90.1598	214.396	127.215	150.809	89.3911	157.477	168.787	113.195	113.148
Actg-ps1	445.961	460.543	550.228	436.101	440.037	547.425	661.328	556.25	580	734.121	605.266
Actl6a	626.662	669.774	604.998	646.843	761.202	515.364	597.596	780.613	567.589	585.758	710.664
Actn1	8245.07	8592.51	11918.8	10828.2	5954.06	8092.63	8516.98	9458.79	9750.78	6351.03	11465.2
Actn2	66210.8	55253.4	71404.9	68229.1	64542.6	65598.4	79031.6	62146.8	59918.7	87670.3	64859.5
Actn4	13187.7	12818	13592.2	12143.8	13845.5	13672.6	16654.9	14202.6	13450.9	14024.1	17162.1
Actr10	318.544	475.738	611.738	431.229	636.073	431.053	449.438	390.306	412.867	390.139	647.89
Actr1a	800.414	1163.05	1177.98	1158.47	1070.9	1134.04	1325.14	1074.4	1173.24	1274.82	1190.38
Actr1b	2598.16	2550.52	2319.72	1888.15	2189.76	2283.51	3070.75	2897.24	3225.99	2968.35	2858.93
Actr2	2719.78	2047.89	2334.04	2433.88	2611.03	2239.58	2277.82	2843.06	2816.43	2138.62	2211.82
Actr3	2834.46	2702.47	2869.1	2813.95	2796.63	2838.06	2356.45	3041.17	2985.22	3280.47	2875.21
Actr3b	426.269	337.809	455.855	354.485	208.548	616.299	566.143	590.116	306.961	337.388	243.346
Actr5	332.444	420.8	492.087	242.414	306.566	403.741	468.475	375.913	452.582	457.177	384.394
Actr6	455.228	792.507	888.959	419.047	1078.2	980.853	866.597	689.174	1085.53	870.395	1288.81
Actr8	1010.07	721.205	863.68	934.329	803.954	777.795	881.495	955.023	822.425	831.931	954.011
Acvr1	1623.99	3278.74	2602.84	2295.01	2306.55	2775.13	1852.38	1841.47	2494.58	2070.49	2495.46
Acvr1b	184.176	164.813	142.402	163.233	267.985	274.306	153.124	195.577	200.228	219.797	237.921
Acvr1c	1279.97	1123.3	181.162	123.034	1461.92	1844.15	302.109	569.797	711.555	773.685	1373.28
Acvr2a	748.288	618.343	709.482	638.316	841.493	618.674	986.612	739.127	858.003	849.514	595.966
Acvr2b	594.229	343.654	523.264	525.027	554.739	555.738	589.319	432.639	491.469	412.119	347.195
Acvrl1	1852.19	2847.42	2419.15	1648.17	2320.1	1508.09	2364.72	1815.22	2113.15	2610.09	2489.26
Acy1	111.201	107.538	116.281	19.4906	125.129	54.6238	69.5264	126.998	94.3224	239.578	139.498
Acy3	1048.3	1558.13	1067.59	1061.02	1153.27	939.292	526.414	465.658	450.1	519.819	680.44
Acyp1	66.0254	158.969	144.93	131.561	154.326	89.0605	46.3509	48.2591	64.5364	107.7	97.6485
Acyp2	751.763	1120.97	677.462	845.403	814.382	820.544	446.955	526.617	599.857	515.423	874.962
Ada	9.26673	11.6889	16.8523	104.762	25.0258	90.248	40.5571	45.7192	41.3695	0	38.7494
Adal	871.072	811.209	1243.7	605.426	1499.46	896.542	1308.59	1134.51	1572.87	1100.08	1220.61
Adam10	2799.71	2056.08	2741.03	2392.47	2694.45	2389.2	2655.25	3155.47	3303.77	3126.61	2699.28
Adam11	4837.23	4094.62	5975.83	6522.03	4706.94	5559.75	8198.32	6244.06	5672.58	6024.63	5346.64
Adam12	57.917	19.8711	23.5932	25.5814	64.65	61.7486	28.1416	33.0194	70.3281	70.335	72.0739
Adam15	3761.13	3634.08	4025.17	3001.55	2763.27	3649.11	3914.17	3970.8	4090.61	4447.59	2945.73
Adam17	2802.03	2675.59	2370.28	2517.94	2228.34	2752.56	2681.73	3592.34	3130.84	2734.27	2960.46
Adam19	5250.76	5569.76	5529.24	6193.13	6288.78	6387.42	7810.13	3961.48	4481.97	4328.9	3649.42
Adam1a	69.5005	64.2889	72.4649	38.9811	49.0089	71.2484	68.6987	71.1187	71.1555	94.5126	48.0493
Adam1b	30.1169	28.0534	30.3341	23.145	27.1113	60.5611	33.1078	40.6393	52.9529	15.3858	18.5997
Adam22	9866.75	7884.16	9925.16	5968.98	7869.58	8711.31	11024.9	12841.2	17045.9	10086.5	8030.43
Adam23	641.721	606.654	996.813	520.154	586.021	459.552	1337.56	508.838	731.412	1514.4	515.367
Adam32	113.517	14.0267	10.1114	0	87.5904	42.749	49.6617	40.6393	33.923	13.1878	56.5741
Adam33	2361.86	3229.64	1982.67	1452.05	2103.21	2319.14	1056.97	1792.36	1828.53	1824.31	1757.67
Adam4	23.1668	42.08	38.7603	43.8538	46.9234	30.8743	39.7294	71.9654	62.0542	43.9593	27.1246
Adam8	111.201	21.04	90.1598	36.5448	29.1968	27.3119	67.871	136.311	192.782	83.5228	77.4988
Adam9	5355.01	4217.35	5470.26	5219.82	4518.2	4913.77	5841.04	7277.82	6685.3	6004.85	5332.69
Adamts1	564.112	894.201	701.898	567.663	806.04	907.23	920.397	598.583	598.202	861.603	643.24
Adamts10	11914.7	20014.9	13175.1	17040.8	12546.3	17198.2	10660.7	15718.9	15711.3	14367	12565.7
Adamts12	267.577	385.734	258.683	427.574	426.482	426.303	446.128	431.792	432.725	328.596	278.221
Adamts13	17.3751	51.4311	26.9637	17.0542	59.4363	35.6242	28.9693	66.0388	47.9886	34.0685	29.4496
Adamts15	1006.6	1134.99	1088.66	955.038	961.408	902.48	903.015	673.088	580.827	836.327	797.463
Adamts16	85.7172	71.3023	0	52.3809	139.727	0	0	0	52.9529	0	40.2994
Adamts17	96.1423	143.773	242.673	115.725	159.54	74.8108	111.739	88.0518	165.478	304.418	165.072
Adamts19	1993.5	2014	3672.96	2824.91	2582.87	2401.07	6742.4	3402.69	2938.89	4315.71	2467.56
Adamts2	3254.94	3714.73	2856.46	3519.26	2999.97	3467.42	3396.03	4858.09	4310.7	2661.74	3299.13
Adamts20	26.6418	97.0178	210.654	45.0719	148.069	116.372	309.558	149.857	118.317	65.939	41.8494
Adamts3	291.902	343.654	699.37	920.929	661.099	260.057	627.393	467.352	638.744	591.253	513.042
Adamts5	737.863	742.245	942.043	917.275	781.014	863.293	1060.28	1267.44	1250.19	1223.17	746.314
Adamts6	1342.52	787.832	703.583	678.515	1023.97	801.545	503.239	1060.85	1016.86	620.926	819.163
Adamts7	3309.38	2334.27	2013.01	2866.33	2223.13	2022.27	2587.37	2809.19	2507.82	1967.18	1857.65
Adamts8	187.651	237.285	236.775	187.597	144.941	439.365	151.468	132.078	148.93	81.3248	142.598
Adamts9	2146.41	1916.98	1786.34	2187.82	2319.06	2477.07	2589.03	2664.41	2677.43	2062.79	1567.8
Adamtsl1	1351.78	1565.14	1617.82	1240.09	1045.87	1207.66	2153.66	1956.61	1260.11	2094.66	1460.85
Adamtsl2	786.513	1013.43	557.811	778.404	1074.02	832.419	356.737	1187.85	1400.77	908.86	1312.83
Adamtsl3	1383.06	1361.76	1343.97	947.729	1992.68	1074.66	1864.8	3228.28	2636.06	898.969	1392.65
Adamtsl4	3169.22	3016.9	4045.39	3772.64	3050.02	4500.52	4556.46	3653.3	3595.83	4147.56	2428.04
Adamtsl5	2815.93	3514.85	3126.94	2986.93	2780.99	3124.24	3598.82	3129.22	3753.04	4600.35	3740.87
Adap1	319.702	333.134	120.494	34.1085	160.582	153.184	168.85	287.015	145.621	263.756	233.271
Adap2	455.228	566.911	513.995	462.901	522.414	277.869	426.263	683.248	521.255	413.218	414.619
Adar	2908.59	3088.21	2409.04	2390.03	2434.8	3066.06	3495.36	2917.56	2900	4040.96	3051.9
Adarb1	4260.38	4343.59	3819.57	2947.95	3219.99	3239.43	4555.63	4411.05	5106.65	4991.58	4122.94
Adat1	123.942	190.529	123.864	74.3078	247.13	155.559	195.336	213.356	172.924	204.411	151.123
Adat2	105.409	139.098	84.2615	103.544	191.865	96.1854	103.462	110.911	113.352	59.3451	94.5486
Adck1	1491.94	1395.65	1590.86	1391.14	1458.8	1607.84	1853.21	1562.07	1596.03	607.738	1623.6
Adck2	240.935	195.205	115.438	191.251	180.394	218.495	253.275	163.404	265.592	187.926	173.597
Adck3	28532.3	33645.3	39076.3	33352	35228	36529.1	32657.5	29757.3	29137.3	27043.8	31614.9
Adck4	495.77	770.298	524.949	689.479	469.234	564.05	676.227	462.272	904.336	327.497	845.512
Adck5	89.1923	182.347	133.976	181.506	105.317	150.809	51.3171	92.285	115.834	112.096	109.273
Adcy1	706.588	458.205	656.397	550.608	682.996	651.923	504.066	611.282	672.667	319.804	375.869
Adcy10	86.8756	24.5467	53.0847	17.0542	78.2057	100.935	15.7262	81.2786	19.8573	79.1268	71.2989
Adcy3	1603.14	1143.17	1105.51	1762.68	1595.4	1257.53	1441.84	1806.75	1597.69	1236.36	2039.77
Adcy4	2018.99	3000.54	3016.56	1197.45	1628.76	2312.01	2347.34	1899.89	1828.53	1593.53	2137.42
Adcy5	2249.5	2054.91	2187.43	2006.31	2054.2	2327.45	2375.48	2474.76	2219.06	2694.71	2372.24
Adcy6	26250.3	23335.7	25049.3	25414.5	24791.2	25339.5	30779.5	29757.3	28900.7	28176.8	23365.9
Adcy7	6852.74	5019.21	4221.5	3432.78	3638.13	5208.26	4244.42	8683.26	8296.23	4711.34	6513
Adcy8	20.8501	49.0934	6.74092	0	28.154	45.124	84.4249	30.4795	59.572	30.7715	58.1241
ADCY8HS	4.63336	8.18223	84.2615	52.3809	79.2484	105.685	25184.3	18193.7	17771.5	25152.4	15495.9
Adcy9	2035.21	1673.85	1497.33	1501.99	1580.8	1883.33	2099.03	2433.28	2130.53	2185.88	1814.25
Adcyap1r1	795.78	836.925	442.373	916.056	541.183	731.484	701.885	927.93	1209.64	984.689	905.186
Add1	73839.6	63833.1	76967.8	57152.4	61975.4	66468.8	77601.4	74994.7	74443.5	72981.3	72292.5
Add2	40.5419	56.1067	43.816	82.8349	129.3	103.31	142.364	17.7797	43.0242	61.5431	17.0497
Add3	17082.1	16313	17737.9	15951.8	16354.4	15884.8	19447.5	17935.5	18008.1	18934.4	16116.7
Adgb	462.178	233.778	286.489	182.724	367.045	413.241	202.785	88.0518	73.6376	658.291	571.166
Adgra2	1286.92	2513.11	1370.09	1584.83	1055.26	1727.77	1279.62	1595.09	1432.21	1366.04	1412.03
Adgra3	657.938	633.538	609.211	691.915	690.295	819.357	618.288	754.367	733.067	665.984	750.964
Adgrb1	176.068	49.0934	87.632	0	37.5387	21.3745	137.397	44.0259	96.8045	62.6421	65.099
Adgrb2	2395.45	1925.16	1886.61	2407.08	2055.25	2454.51	2822.44	2112.4	2018.83	3100.23	1945.22
Adgrd1	1498.89	1998.8	1908.52	1649.39	1852.95	1560.34	3151.03	3363.75	3072.92	2406.77	1399.63
Adgre1	703.113	1131.49	1021.25	736.987	610.004	732.671	1268.86	1523.13	1469.44	590.154	790.488
Adgre5	5337.63	6777.22	7230.48	6833.88	5811.2	5745	6877.32	7157.59	7469.67	5690.54	8329.57
Adgrf3	16.2168	30.3911	53.0847	0	124.086	75.9983	24.8308	42.3326	47.1612	4.39593	13.9498
Adgrf4	62.5504	0	33.7046	60.908	62.5645	11.8747	41.3847	33.8661	91.0128	0	11.6248
Adgrf5	29446.2	25120.6	27883.8	23799.2	23298	22382.7	29948.5	30271.2	33032.7	23155.6	27282.7
Adgrg1	5547.29	3628.23	4395.92	4488.92	5865.43	4087.28	6306.21	4556.68	4130.33	4047.56	6964.04
Adgrg2	1758.36	3587.32	1288.36	1487.37	1812.29	1737.27	1138.08	1043.07	1703.59	592.352	990.435
Adgrg3	32.4335	191.698	49.7143	136.434	104.274	138.934	59.594	16.933	71.1555	60.4441	151.123
Adgrg6	657.938	979.53	1691.13	1369.21	1293	746.921	1537.86	1465.55	1248.53	801.159	983.46
Adgrl1	11574.1	9639.83	8988.17	9305.53	9317.95	8632.93	12051.2	8924.55	8048.02	9604.02	9616.05
Adgrl2	65816.9	40428.4	68628.5	65545.5	61678.2	67610	64508.1	67537.4	69279.8	61242	56314.5
Adgrl3	3322.12	2431.29	2055.98	4242.85	3635	2591.07	3021.91	2809.19	2089.99	2657.34	1264.78
Adgrl4	1039.03	493.271	711.167	594.462	551.611	616.299	1003.17	1250.5	1056.58	779.179	673.465
Adgrv1	16.2168	35.0667	24.4358	36.5448	49.0089	103.31	42.2124	79.5852	13.2382	0	108.498
Adh1	456.386	374.045	328.62	270.432	356.618	269.556	262.379	453.805	426.933	342.883	392.144
Adh5	1168.77	1611.9	1132.47	1590.92	1417.09	1547.28	1056.14	957.563	963.081	1328.67	1292.68
Adhfe1	2527.5	2136.73	1630.46	1475.19	1882.15	1715.9	1501.44	1571.39	1713.52	907.761	1906.47
Adi1	342.869	123.902	354.741	216.832	228.361	245.807	319.49	226.056	244.08	375.852	232.496
Adig	47.492	68.9645	14.3245	0	91.7613	49.8739	4.13847	15.2397	19.8573	43.9593	84.4737
Adipoq	1480.36	1570.99	470.179	199.778	1960.36	2114.89	419.641	745.9	772.782	964.908	2185.47
Adipor1	3710.17	3235.49	3677.17	3239.09	3329.48	3175.3	3825.61	3721.88	4100.54	4415.72	3833.09
Adipor2	5372.39	4364.63	3277.77	3576.52	5319.03	5588.25	3496.18	4963.92	4478.66	4380.55	5878.29
Adk	3184.28	2894.17	3162.33	3681.28	3484.84	1922.52	2457.43	3645.68	2896.69	3296.95	2913.96
Adm	379.936	251.311	195.487	249.723	209.591	300.431	140.708	155.784	222.568	227.49	208.472
Adnp	4713.29	3902.92	4060.56	3838.42	4247.09	3874.73	4193.93	4103.72	4402.54	4700.35	3635.47
Adnp2	1847.55	1669.17	1579.9	1022.04	1895.71	1369.16	1782.86	2112.4	1675.46	2156.21	1670.87
Ado	295.377	369.369	302.499	287.486	269.028	270.744	314.524	305.641	311.098	311.012	300.695
Adora1	1460.67	911.734	788.688	621.262	1493.21	1319.28	770.584	1049	911.783	1456.15	1967.7
Adora2a	210.818	107.538	37.0751	121.816	105.317	83.1231	144.847	158.324	190.3	138.472	223.972
Adpgk	236.302	287.547	274.692	187.597	394.157	403.741	309.558	301.408	276.348	389.04	331.695
Adprh	294.219	298.067	297.443	293.577	230.446	286.181	346.804	215.896	216.776	248.37	234.046
Adprhl1	16962.7	18329.4	16043.4	20329.9	19696.4	21481.4	16284.1	12509.3	11534.6	17074.9	15828.4
Adprhl2	93.8256	121.565	52.2421	45.0719	100.103	93.8104	95.1849	77.0453	103.424	92.3146	71.2989
Adprm	250.202	122.733	132.291	203.433	294.053	102.123	103.462	173.564	91.8402	162.65	146.473
Adra1a	1325.14	814.716	234.247	899.002	1367.04	638.861	273.139	904.224	920.884	1610.01	2027.37
Adra1b	1529.01	1062.52	1104.67	778.404	1026.06	1139.97	1633.04	939.783	920.057	1410	946.261
Adra1d	46.3336	38.5734	17.6949	59.6898	53.1799	40.3741	38.9017	18.6263	32.2682	46.1573	26.3496
Adrb1	376.461	236.116	196.329	347.176	169.967	277.869	308.73	235.369	207.675	293.429	287.521
Adrb2	53.2837	71.3023	63.1961	74.3078	46.9234	68.8735	70.3541	72.812	59.572	41.7614	82.9237
Adrb3	515.462	689.645	163.467	160.797	1116.78	1379.84	105.117	231.136	310.271	328.596	1322.13
Adrbk1	2215.91	2286.35	2328.15	1860.13	2145.96	1952.21	2694.15	1935.45	2089.16	2221.05	2203.29
Adrbk2	2292.36	3056.65	2668.56	2963.78	3163.68	2796.5	4860.22	4778.5	4119.57	3340.91	3081.35
Adrm1	948.681	951.476	686.731	734.551	745.561	942.854	834.317	553.71	441.826	893.474	699.814
Adsl	531.678	720.036	740.659	685.824	755.988	789.67	722.578	789.079	666.876	565.977	661.065
Adss	412.369	326.12	418.78	378.848	403.541	338.43	254.102	656.155	536.976	322.002	497.542
Adssl1	957.948	674.449	1043.16	864.894	833.151	714.859	1340.04	949.096	928.331	901.167	953.236
Adtrp	134.368	36.2356	70.7797	0	169.967	129.435	0	149.857	78.602	87.9187	336.345
Aebp1	7601.03	7660.9	8727.81	5954.37	5518.19	6713.98	8543.47	7255.8	6991.44	6134.53	7720.43
Aebp2	4135.28	3449.39	4174.31	5523.14	3282.55	3808.23	4078.05	4254.42	4879.94	4635.51	3623.07
Aen	785.355	762.116	656.397	1075.64	785.185	780.17	807.003	742.513	730.585	382.446	774.988
Aes	17261.6	14149.4	18514.8	18101.9	13704.8	17749.2	20233.8	10806.7	11648.8	17851.9	17875.1
Afap1	3720.59	3227.3	3517.92	2771.31	3407.68	3795.17	3768.5	3825.17	4182.45	3336.51	3825.34
Afap1l1	1377.27	1817.62	1885.77	1543.41	1823.76	1867.9	1859.83	1666.21	1543.91	1026.45	1469.38
Afap1l2	1343.68	1659.82	1868.08	1421.59	965.579	1282.47	3365.41	1971	1441.31	1380.32	1294.23
Aff1	6765.87	5987.05	7254.91	7238.31	6400.35	7418.15	7906.14	7784.11	6878.09	7802.78	6674.97
Aff2	4768.89	3067.17	3620.72	3971.2	3475.46	3803.48	3428.31	3575.41	3916.86	3234.31	2417.96
Aff3	1589.24	1933.34	2232.93	2444.85	1734.08	2245.51	2576.61	2325.75	2712.18	1943	1760.77
Aff4	8344.69	8052.48	8989.86	8810.95	7804.93	8919.11	10760.9	11770.2	10733.7	11555.8	9783.45
Afg3l1	565.27	663.929	991.758	693.133	700.723	1287.22	1299.48	977.036	979.629	804.456	1020.66
Afg3l2	4442.24	3194.58	3902.99	4508.41	3906.11	3709.67	4143.44	3817.55	3896.18	4266.25	3754.82
Afmid	677.629	453.529	770.993	1164.56	505.73	667.36	638.981	464.812	522.083	475.86	437.868
Aftph	2927.13	2523.63	2183.22	2370.54	2388.92	2076.89	2167.73	2604.3	2419.29	2867.25	2493.91
Aga	542.104	592.627	839.244	1112.18	608.962	885.855	454.405	517.304	683.424	469.266	609.916
Agap1	2960.72	2536.49	3159.81	2850.49	3236.67	3013.81	4318.91	3601.66	3633.89	3549.72	3169.7
Agap2	720.488	409.111	428.891	75.5259	576.636	467.865	334.389	568.103	766.162	852.811	763.363
Agap3	4639.16	4352.95	4757.4	3463.23	4514.03	4798.58	6078.59	4567.69	4776.52	5186.1	4148.51
Agbl2	574.537	201.049	325.249	194.906	486.961	306.368	297.97	369.987	191.127	798.961	124.773
Agbl3	139.001	404.436	230.034	125.47	400.413	173.371	254.93	115.991	319.372	19.7817	323.945
Agbl4	0	63.12	7.58353	6.0908	212.719	23.7495	0	0.846652	50.4707	0	17.0497
Agbl5	2784.65	2348.3	3006.45	2092.8	1762.23	2977	3117.93	2186.05	2459.83	3868.42	2782.98
Ager	0	2.33778	39.6029	4.87264	14.5984	41.5616	0	11.0065	40.5421	169.243	32.5495
Agfg1	10911.6	8750.31	10376.8	10360.5	8553.62	11549.4	9951.38	12132.5	12527.5	11882.2	10412
Agfg2	633.612	596.134	813.123	408.084	493.217	410.866	1010.62	796.699	653.637	746.21	942.386
Aggf1	772.613	824.067	974.063	794.24	867.562	865.668	1016.41	1062.55	871.241	938.532	830.787
Agk	332.444	206.893	263.738	180.288	205.42	237.495	228.444	372.527	228.359	260.459	236.371
Agl	13102	10008	13284.7	13358.3	13631.8	10550.7	14753.7	15389.6	15741.1	15504.5	10894
Agmo	282.635	312.094	150.828	213.178	151.198	252.932	213.545	212.51	213.466	83.5228	215.447
Ago1	3214.4	2640.52	3035.1	2201.22	2680.89	2693.19	3228.84	3256.22	3541.23	2339.74	2777.56
Ago2	982.273	748.089	900.755	886.821	911.357	915.542	1111.59	1325.86	1212.13	1244.05	852.487
Ago3	3494.71	3343.02	3001.39	3300	3930.1	3026.87	3128.69	3685.47	4677.23	3557.41	2655.11
Ago4	1102.74	586.783	763.409	522.591	545.354	947.604	970.886	1030.37	1167.45	719.834	812.188
Agpat1	1579.98	1608.39	1416.44	1262.01	1347.22	1535.4	1277.13	1220.02	1433.04	1715.51	1837.5
Agpat2	1337.88	1063.69	565.395	537.209	1869.64	1283.66	627.393	828.025	713.21	714.339	2840.33
Agpat3	21601.9	18083.9	20124.2	16827.7	19985.2	20682.2	18071.1	19147.9	18613.8	20358.7	20459.7
Agpat4	166.801	182.347	444.901	138.87	323.25	235.12	331.078	447.032	345.849	452.781	409.194
Agpat5	480.711	320.276	385.075	320.376	338.891	299.243	270.656	266.695	273.038	208.807	405.319
Agpat9	1187.3	540.027	920.978	598.117	1260.68	1069.91	588.491	638.375	881.997	481.355	1182.63
Agps	590.754	527.169	588.988	624.916	573.508	505.864	502.411	704.414	565.934	584.659	443.293
Agrn	8681.77	9451.64	7574.27	8974.19	5718.4	8057.01	6929.46	9082.03	9405.76	6569.72	7562.34
Agt	268.735	274.689	248.571	275.304	266.942	346.742	238.376	303.948	203.538	215.401	254.196
Agtpbp1	43771.4	23661.8	38395.4	41450.3	35424	28920.9	39290.7	42501.1	43284.9	43902.2	31955.1
Agtr1a	670.679	427.814	746.557	793.022	422.311	473.802	653.879	500.371	683.424	680.271	578.916
Agtrap	983.431	1136.16	835.031	668.77	749.732	960.666	1104.97	943.17	870.413	1039.64	900.536
Ahctf1	3585.07	3130.29	2934.83	3140.42	3045.85	3015	2997.91	3604.2	3930.1	3325.52	3012.38
Ahcy	154.059	170.658	186.218	215.614	132.428	135.372	144.847	124.458	162.996	129.68	157.323
Ahcyl1	8849.72	6695.4	7849.8	7455.14	8599.5	6702.1	7974.01	8408.1	8491.5	8210.51	9337.83
Ahcyl2	5461.58	3258.86	3820.42	2251.16	4634.99	4996.89	4379.33	4126.58	5308.53	5432.28	5132.75
Ahdc1	8170.94	8631.08	8184.32	10667.4	7573.44	11529.2	11101	6785.07	6604.22	8176.44	6802.07
Ahi1	922.039	721.205	782.789	863.676	636.073	729.109	866.597	717.114	719.829	1055.02	760.263
Ahnak	177425	173280	186714	182957	170328	172147	193263	226302	209310	175701	175233
Ahnak2	13442.5	14297.9	12841.5	11649.3	12441	13493.3	14479.7	8162.57	8464.19	10060.1	9440.91
Ahr	334.761	316.769	230.876	347.176	210.634	318.243	394.811	437.719	401.284	220.896	371.219
Ahrr	76.4505	35.0667	46.3438	58.4717	38.5815	84.3106	37.2463	22.0129	16.5478	31.8705	48.0493
Ahsa1	2059.53	1899.45	2018.06	1871.09	2254.41	1851.27	1869.76	1316.54	1482.68	1623.2	1863.85
Ahsa2	3040.64	3747.46	3112.62	2530.12	3353.46	2924.75	3069.09	1963.39	2820.57	2774.93	3824.57
Ahsg	954.473	1860.87	995.128	1348.5	641.287	935.729	606.7	1383.43	1128.56	905.563	2058.37
AI314180	32232	26849.4	34590.2	28813.1	39714.9	29458.8	34276.5	35227.5	35254.2	30035.2	27045.5
AI413582	104.251	153.125	96.9007	14.6179	125.129	116.372	68.6987	56.7257	52.1255	37.3654	138.723
AI429214	81.0839	53.7689	42.9734	59.6898	49.0089	40.3741	28.9693	22.0129	55.4351	68.137	65.099
AI464131	682.263	647.565	575.506	370.321	506.773	721.984	469.303	687.481	645.364	606.639	653.315
AI467606	62.5504	82.9912	44.6586	95.0165	37.5387	54.6238	38.074	79.5852	38.0599	85.7207	69.7489
AI480526	123.942	141.436	101.956	177.851	137.642	94.9979	91.8741	104.985	107.561	138.472	85.2487
AI597479	415.844	402.098	367.38	391.029	510.944	428.678	370.807	542.704	416.177	205.51	440.968
AI607873	4326.4	4712.96	5798.88	3822.59	5302.34	3098.12	5658.95	5769.93	6010.98	5249.85	5255.97
AI837181	236.302	177.671	224.136	144.961	213.762	185.246	235.893	197.27	164.65	212.104	261.946
AI846148	444.803	349.498	406.983	380.066	571.423	412.053	573.593	463.118	321.854	362.665	390.594
AI987944	871.072	784.325	662.295	690.697	714.278	662.61	649.741	783.153	838.145	735.22	613.016
Aida	279.16	250.142	240.988	238.759	226.275	197.121	261.552	264.155	215.121	230.787	234.046
Aif1	69.5005	108.707	199.7	127.907	165.796	74.8108	101.806	246.376	245.735	158.254	139.498
Aif1l	157.534	188.191	147.458	254.595	230.446	281.431	110.911	79.5852	96.8045	68.137	105.398
Aifm1	4454.98	4200.99	4617.53	5698.55	5326.33	4512.4	3663.38	4053.77	3863.91	4444.29	4060.94
Aifm2	5782.44	2573.9	3453.04	2563.01	5337.8	4342.59	2966.46	4254.42	4135.29	3567.3	7729.73
Aig1	581.487	659.254	844.3	1251.05	637.116	591.362	850.043	894.911	568.416	849.514	779.638
Aim1	370.669	265.338	284.804	179.07	247.13	295.681	388.189	364.907	340.057	316.507	271.246
Aim2	739.022	828.743	1055.8	633.443	813.339	724.359	601.734	1042.23	854.693	663.786	399.894
Aimp1	919.723	1145.51	1139.22	957.474	1046.91	1030.73	755.686	771.3	708.245	758.299	1005.16
Aimp2	312.752	261.831	259.525	175.415	187.694	301.618	211.89	186.263	233.324	219.797	223.197
Aip	1217.42	1566.31	1788.03	1527.57	1368.08	1588.84	1341.69	1383.43	1086.36	1435.27	1757.67
Airn	297.694	216.245	229.191	293.577	283.626	168.621	249.136	270.082	263.11	183.53	179.797
Ajuba	62.5504	78.3156	48.8717	57.2535	47.9661	83.1231	58.7663	77.0453	60.3994	56.0482	66.649
AK010878	61.3921	32.7289	58.1404	28.0177	40.6669	81.9357	70.3541	44.0259	61.2268	34.0685	55.0242
Ak1	31409.6	36146.7	34708.2	34528.7	33159.2	35384.3	33885	32738.3	32056.4	32753	31602.5
Ak2	1179.19	760.947	1128.26	911.184	1266.93	1363.22	730.027	862.738	910.128	941.829	1326
Ak3	1145.6	1104.6	1024.62	1606.75	1254.42	1199.35	1316.04	1442.69	1462.82	992.382	1368.63
Ak4	412.369	427.814	647.128	609.08	671.526	616.299	844.249	692.561	912.61	616.53	539.392
Ak5	23.1668	82.9912	64.8813	46.2901	76.1202	49.8739	112.567	52.4924	61.2268	35.1675	51.9242
Ak6	111.201	112.213	107.855	146.179	109.488	98.5603	57.9386	62.6522	62.8816	86.8197	117.798
Akap1	5031.83	4977.13	4874.53	4722.81	4820.6	5685.62	5163.99	5277.18	4456.32	4577.27	5286.19
Akap10	1591.56	1419.03	1432.45	1693.24	1581.84	1673.15	1402.94	1853.32	2081.71	1474.84	1465.5
Akap11	12202	9542.82	11768	11458	11929	10067.4	11804.6	11726.1	13168.7	11699.8	10431.3
Akap12	3329.07	4113.32	3561.73	3610.63	3354.5	3903.23	4598.67	3329.03	2994.32	3846.44	3841.62
Akap13	99580.3	90957.2	97424	107992	89315	90941.5	117967	116038	115407	117454	84116.5
Akap17b	1143.28	765.623	882.218	1235.21	797.698	630.548	805.347	808.552	836.491	900.068	743.989
Akap2	12764.9	12577.3	11564	12471.5	11692.3	13322.3	13685.1	11197	10458.2	12679	12294.4
Akap5	1663.38	3525.37	1297.63	3423.03	3355.54	4404.34	807.83	794.159	620.542	1057.22	1201.23
Akap6	95580.5	76311	103719	105998	100596	88644.9	102632	110238	103003	83002.9	69081.7
Akap7	7610.3	8612.38	6746.82	5849.6	10772.6	7370.65	6939.39	7153.36	9088.04	5321.28	8038.18
Akap8	8055.1	7146.59	7405.74	9613.72	7125.06	8941.68	6569.42	6449.79	6211.21	7199.44	6532.38
Akap8l	1857.98	2183.49	2259.89	2623.92	2775.78	2282.32	2012.95	1691.61	1649.81	2248.52	1912.67
Akap9	73005.6	67703.3	71897	73261.4	76298.5	73378.7	81415.4	81357.3	78162.6	75447.4	61055.9
Akip1	388.044	250.142	421.307	539.645	680.911	621.049	504.894	365.753	329.301	161.551	402.994
Akirin1	186.493	185.853	169.366	198.56	135.556	204.245	174.644	209.97	238.288	231.886	236.371
Akirin1-ps	28.9585	47.9245	33.7046	26.7995	28.154	36.8117	49.6617	42.3326	43.0242	20.8807	32.5495
Akirin2	845.589	883.681	1148.48	1008.64	1167.87	885.855	1233.27	1121.81	972.182	1006.67	993.535
Akna	1205.83	1538.26	1435.82	1253.49	1081.32	1341.85	1428.6	1849.09	2030.41	819.842	1361.65
Aknad1	37.0669	112.213	0	0	5.21371	22.562	68.6987	40.6393	22.3395	70.335	3.09995
Akr1a1	2188.11	3146.65	2392.18	2273.09	2483.81	2307.26	2390.38	2016.72	1847.56	2010.04	2579.16
Akr1b10	612.762	554.054	922.663	769.877	1046.91	539.113	518.137	605.356	677.632	658.291	845.512
Akr1b3	500.403	526	383.39	426.356	440.037	391.866	328.595	335.274	307.789	274.746	443.293
Akr1b8	220.085	353.005	286.489	261.904	252.344	173.371	258.241	263.309	285.449	257.162	320.07
Akr1c13	34.7502	32.7289	34.5472	29.2358	36.496	22.562	5.79386	58.419	27.3038	17.5837	69.7489
Akr1c14	20.8501	22.2089	42.1307	92.5802	42.7524	36.8117	44.6955	50.7991	47.9886	78.0278	53.4742
Akr1e1	515.462	347.16	506.412	336.212	607.919	286.181	453.577	607.049	514.636	392.337	519.242
Akr7a5	264.102	246.636	272.165	253.377	343.062	298.056	377.429	243.836	220.086	316.507	258.071
Akt1	11318.1	12503.6	11545.5	10911.1	10080.2	14008.6	13238.2	12137.6	11969	13077.9	12203.7
Akt1s1	6231.87	3016.9	5117.2	4057.69	3838.33	4418.59	6244.13	4959.69	4522.51	4162.95	5247.45
Akt2	10846.7	9126.69	9504.7	8943.73	10930	8840.74	10996.8	10257.2	9846.76	11919.6	11775.9
Akt2-ps	562.954	514.311	511.467	466.555	563.081	491.614	589.319	544.397	529.529	693.459	656.415
Akt3	5419.88	5193.38	3955.23	4622.92	4623.52	5281.88	5805.45	6549.7	6240.17	6001.55	4886.3
Aktip	12367.6	13213.1	17251.7	12874.7	13925.8	11522.1	16174.8	14390.5	14533.1	15089	15213.8
Alad	1012.39	700.165	969.85	772.314	849.835	724.359	749.064	618.056	414.522	512.126	852.487
Alas1	5466.21	5739.25	5364.09	5258.8	6354.47	5644.06	5034.04	6029.85	5244.82	5238.86	6148.76
Alas2	92.6673	133.253	121.337	177.851	141.813	237.495	135.742	475.818	671.84	270.35	272.796
Alcam	289.585	418.463	278.063	197.342	473.405	446.49	456.888	360.674	215.121	305.517	288.296
Aldh16a1	261.785	406.774	294.073	460.465	330.549	343.18	345.977	280.242	263.937	213.203	242.571
Aldh18a1	224.718	350.667	247.729	455.592	310.737	311.118	579.386	577.416	466.648	437.396	483.593
Aldh1a1	846.747	818.223	910.024	745.514	545.354	738.609	628.22	664.621	795.948	716.537	943.936
Aldh1a2	410.053	497.947	444.901	214.396	409.798	83.1231	437.023	309.028	287.104	204.411	305.345
Aldh1a3	67.1838	73.64	138.189	144.961	67.7782	92.6229	122.499	151.551	173.752	75.8299	83.6987
Aldh1a7	238.618	74.8089	84.2615	64.5625	168.924	111.623	47.1786	99.9049	104.251	95.6116	250.321
Aldh1b1	1432.87	1013.43	1482.16	1361.9	1095.92	1451.09	1304.45	1066.78	1108.7	1234.16	903.636
Aldh1l1	324.335	264.169	121.337	95.0165	608.962	610.361	183.748	335.274	335.92	259.36	564.191
Aldh1l2	1782.69	1269.41	1512.49	1269.32	1584.97	1187.47	2152.83	1496.03	1555.49	1573.74	1044.68
Aldh2	9328.12	6853.2	7162.23	6355.14	6650.61	8574.75	7836.62	6238.98	5749.53	12450.4	9597.45
Aldh3a1	0	81.8223	153.356	85.2712	58.3936	182.871	202.785	0	23.1669	38.4644	86.7987
Aldh3a2	2120.92	2480.38	2278.43	1668.88	2257.54	2023.45	2096.55	2719.44	3136.63	1463.85	2228.87
Aldh3b1	30.1169	106.369	124.707	59.6898	39.6242	99.7478	105.945	107.525	98.4593	73.6319	90.6736
Aldh3b2	47.492	85.3289	58.983	2.43632	80.2912	98.5603	23.1755	27.9395	31.4408	19.7817	41.8494
Aldh3b3	158.693	594.965	426.363	166.888	357.661	453.615	158.09	151.551	132.382	139.571	240.246
Aldh4a1	1154.87	1290.45	1394.53	1059.8	1436.9	1756.27	1550.27	1575.62	1816.95	1073.71	1512
Aldh5a1	771.455	630.032	765.094	757.696	642.329	708.922	917.914	726.427	624.679	817.644	546.367
Aldh6a1	6970.9	5690.15	6846.25	5663.23	7072.92	5864.93	6446.09	7511.49	7291.78	8134.68	7050.84
Aldh7a1	2032.89	1914.64	1922.85	2477.74	2158.48	1954.58	1723.26	1759.34	1726.76	1455.05	1719.7
Aldh9a1	535.154	385.734	391.816	514.064	431.695	649.548	297.143	337.814	393.837	278.043	482.043
Aldoa	77579.9	77066.1	85477.4	75405.3	76782.3	78628.6	89285.1	79184.8	74945.7	94297.2	89673.1
Aldoart1	2335.22	2157.77	2183.22	2387.59	2162.65	2441.45	2408.59	2158.11	1831.84	2515.57	2343.56
Aldoart2	215.451	161.307	331.99	255.814	223.147	263.619	276.45	235.369	241.598	329.695	274.346
Alg1	495.77	457.036	709.482	449.501	412.926	587.799	561.177	452.112	493.124	693.459	657.19
Alg10b	279.16	232.609	256.998	270.432	300.31	222.058	294.659	284.475	391.355	217.599	230.172
Alg11	740.18	592.627	430.576	794.24	482.79	574.737	509.032	911.844	695.834	685.766	530.092
Alg12	255.993	327.289	213.182	339.867	332.635	286.181	269.829	232.829	212.639	451.682	223.197
Alg13	22.0085	66.6267	57.2978	68.217	49.0089	83.1231	19.8647	27.9395	54.6077	64.84	20.1497
Alg14	202.71	280.534	208.126	358.139	379.558	210.183	287.21	190.497	179.543	280.241	311.545
Alg2	318.544	255.987	253.627	179.07	330.549	346.742	316.179	283.628	281.312	387.941	266.596
Alg3	469.128	333.134	300.814	321.594	415.011	495.176	521.448	444.492	514.636	502.236	538.617
Alg5	147.109	363.525	124.707	130.343	230.446	173.371	128.293	106.678	150.585	228.589	216.997
Alg6	735.546	961.996	707.797	858.803	904.058	1150.66	785.483	1230.18	698.317	360.467	665.715
Alg8	34.7502	127.409	65.724	74.3078	81.3339	100.935	64.5602	84.6652	75.2924	42.8604	109.273
Alg9	531.678	644.058	978.276	587.153	541.183	479.739	984.129	392	908.473	322.002	721.514
Alkbh1	69.5005	57.2756	87.632	79.1804	70.9065	81.9357	105.945	118.531	102.596	93.4136	123.998
Alkbh2	139.001	432.489	155.884	354.485	227.318	71.2484	50.4894	231.136	100.941	65.939	216.997
Alkbh3	1418.97	1286.95	1378.52	1208.41	1261.72	1224.29	1130.63	1271.67	1330.44	1511.1	1439.15
Alkbh4	113.517	35.0667	148.3	204.651	187.694	182.871	76.1479	99.0582	95.9772	269.251	97.6485
Alkbh5	1695.81	1549.95	1579.9	1400.88	1448.37	1575.78	2350.65	2020.96	1989.87	2123.24	1416.68
Alkbh6	206.185	168.32	187.903	187.597	179.352	210.183	161.401	92.285	102.596	138.472	199.172
Alkbh7	620.871	839.263	463.438	811.295	525.542	771.858	370.807	450.419	329.301	615.431	503.742
Alkbh8	1197.72	1187.59	1674.28	940.42	2212.7	1724.21	1688.5	1927.83	1917.89	825.337	1507.35
Alms1	3420.58	3260.03	3070.49	3107.53	3534.9	3447.24	3589.71	3967.41	4389.3	2974.95	3093.75
Alox12	0	71.3023	55.6126	104.762	29.1968	51.0614	10.76	106.678	149.757	45.0583	124.773
Alox5	196.918	181.178	442.373	283.831	236.703	306.368	377.429	278.548	330.956	329.695	256.521
Alox5ap	308.119	243.129	236.775	381.284	152.24	182.871	220.167	232.829	361.569	250.568	307.67
Alox8	1120.12	793.676	389.288	584.717	720.535	707.734	295.487	582.496	585.792	1359.44	884.262
Alpk1	1056.41	1175.9	1294.26	632.225	1046.91	1796.65	894.738	1303	1559.63	1492.42	795.138
Alpk2	6585.17	5850.29	6028.07	7516.05	6866.46	7680.58	7501.4	7966.99	7503.59	8010.49	7121.37
Alpk3	11297.3	9229.55	12822.1	10529.8	10197	13017.1	17428.8	14686	14207.1	15204.4	13685.5
Alpl	1781.53	895.369	1520.08	1404.54	1016.67	1303.85	3278.5	3259.61	2777.55	2393.59	2756.63
Als2	854.856	1096.42	987.545	1193.8	1098.01	1128.1	1164.57	1125.2	1222.88	949.522	939.286
Als2cl	1193.09	2635.85	1917.79	2033.11	1677.77	1410.72	1863.97	1429.99	1609.27	884.682	1777.05
Als2cr11b	75.2922	87.6667	130.605	213.178	62.5645	23.7495	70.3541	148.164	115.834	87.9187	127.873
Alyref	530.52	727.049	608.368	819.822	659.013	391.866	490.823	601.123	496.434	708.844	808.313
Alyref2	37.0669	64.2889	37.9177	48.7264	55.2653	43.9365	23.1755	32.1728	23.1669	45.0583	48.8243
Amacr	532.837	372.876	345.472	310.631	336.806	384.741	300.453	252.302	392.182	398.931	345.645
Ambra1	2177.68	2562.21	2123.39	1583.61	1956.18	2351.2	3088.96	2634.78	2541.74	3327.72	2789.96
Amd1	1313.56	1170.06	1266.45	1358.25	1476.52	876.355	1291.2	1282.68	1298.17	1460.55	1056.31
Amd2	1406.23	1326.69	1397.9	1576.3	1604.78	992.728	1418.67	1395.28	1467.79	1510	1207.43
Amdhd2	55.6004	71.3023	68.2518	87.7075	28.154	72.4359	43.0401	65.1922	32.2682	65.939	61.9991
Amd-ps1	128.576	95.849	142.402	110.853	93.8468	128.247	134.087	136.311	145.621	149.462	112.373
Amd-ps7	91.5089	143.773	154.199	146.179	177.266	96.1854	163.884	166.79	151.412	143.967	143.373
Amelx	28.9585	94.6801	27.8063	0	53.1799	84.3106	15.7262	73.6587	43.0242	32.9695	48.8243
Amer1	243.252	272.351	252.784	254.595	328.464	257.682	228.444	320.034	307.789	243.974	240.246
Amfr	4619.46	4414.9	4229.93	4691.13	4737.18	4869.83	4602.81	4536.36	5014.81	4478.36	4198.11
Amica1	13.9001	70.1334	84.2615	58.4717	106.36	30.8743	3.31078	41.4859	8.27389	81.3248	0
Amigo1	769.138	841.601	708.639	810.076	735.133	648.361	896.394	843.265	865.449	970.403	647.115
Amigo2	604.654	668.605	799.642	767.441	444.208	619.861	552.9	523.231	496.434	451.682	476.618
Ammecr1	81.0839	58.4445	81.7336	105.98	80.2912	73.6234	84.4249	94.825	102.596	62.6421	85.2487
Ammecr1l	1106.22	1116.29	1068.44	1123.14	1002.08	1403.59	1143.05	1205.63	1380.09	1206.68	1370.18
Amn1	298.852	341.316	136.504	208.305	236.703	179.308	345.149	233.676	181.198	117.591	277.446
Amot	583.804	873.161	1108.04	1410.63	833.151	857.356	1015.58	712.034	813.324	989.085	847.837
Amotl1	19163.6	17590.6	18991.7	18958.2	17533.7	20127.7	23192.8	19186.8	18325.8	22305	20713.9
Amotl2	6634.98	7310.24	7084.71	6648.72	7830.99	10603	9594.64	6604.73	6039.11	7770.91	8197.83
Ampd2	2284.25	689.645	868.736	803.986	812.296	1082.98	1179.47	1039.69	1289.07	1420.99	923.786
Ampd3	12365.3	8216.13	10327.9	11366.7	10345	10380.9	12629.8	12422.1	12990	11816.3	9995.8
Amph	28.9585	64.2889	22.7506	15.8361	12.5129	62.9361	61.2494	55.879	17.3752	49.4543	44.1743
Amt	93.8256	26.8845	45.5012	65.7806	64.65	37.9992	67.0433	88.0518	64.5364	85.7207	66.649
Amy1	271.052	300.405	145.772	107.198	498.431	379.992	111.739	88.0518	98.4593	212.104	612.241
Amz2	1604.3	1402.67	1689.44	1880.84	1943.67	1246.85	1752.23	1437.61	1824.39	1425.38	1586.4
Anapc1	4712.13	3887.73	5225.06	5076.07	4496.3	4407.9	5408.16	6487.89	6200.45	4397.03	5067.65
Anapc10	347.502	555.223	425.521	294.795	539.098	360.992	244.17	454.652	372.325	362.665	265.821
Anapc11	259.468	425.476	394.344	409.302	411.883	317.055	245.825	159.17	151.412	458.276	316.97
Anapc13	2449.89	3157.17	2561.55	2704.32	2818.53	2360.7	1752.23	1247.96	1049.96	2127.63	2398.59
Anapc15	1751.41	1880.74	1342.29	1627.46	2067.76	1179.16	922.052	1234.42	915.92	695.657	1323.68
Anapc15-ps	47.492	40.9111	48.8717	42.6356	56.3081	45.124	38.074	46.5658	38.0599	40.6624	45.7243
Anapc16	619.712	561.067	478.605	453.156	485.918	520.113	382.395	338.661	424.451	569.274	433.218
Anapc2	776.088	1016.93	872.106	688.26	985.391	1150.66	907.981	1027.84	946.533	812.149	970.285
Anapc4	935.939	728.218	1016.19	667.552	914.485	691.11	852.526	1105.73	852.211	883.583	825.362
Anapc5	25769.6	28524.4	25985.4	30512.5	27983	26449.8	25287.7	25142.2	21637.9	24742.5	22381.7
Anapc7	255.993	288.716	446.586	442.192	289.882	488.052	304.592	386.073	322.682	282.439	400.669
Ang	266.418	400.929	298.286	135.216	230.446	178.121	211.062	221.823	249.872	235.183	344.095
Angel1	114.676	294.56	94.3729	73.0896	162.668	86.6856	167.194	225.209	205.193	152.759	142.598
Angel2	2513.6	3112.75	2881.74	3107.53	3902.98	3508.98	2614.69	3058.11	3139.11	2421.06	3105.38
Angpt1	9243.56	7552.2	8778.36	9005.86	8647.46	9231.42	6522.24	6354.97	7029.5	4387.14	4608.08
Angpt2	151.743	141.436	160.939	170.542	169.967	210.183	133.259	143.084	147.275	176.936	175.147
Angptl1	116.992	136.76	112.068	101.107	56.3081	60.5611	105.117	179.49	218.431	163.749	158.098
Angptl2	3169.22	2831.05	2890.17	2818.82	2950.96	3092.18	2801.75	3274	3053.89	2367.21	3440.95
Angptl4	191.126	310.925	123.864	172.979	331.592	542.675	107.6	212.51	106.733	102.205	423.919
Angptl6	86.8756	143.773	165.153	164.452	126.172	149.622	199.474	58.419	81.9115	153.858	142.598
Angptl7	120.467	176.502	113.753	116.943	93.8468	105.685	39.7294	94.825	157.204	181.332	210.797
Ank	1838.29	1235.52	1652.37	1699.33	1419.17	1617.34	1849.9	1654.36	1967.53	2158.4	1670.1
Ank1	113254	96798.1	121238	118819	100496	109540	112180	101392	88486	122832	104154
Ank2	240798	182996	268786	204315	246735	225632	317759	297126	293113	244256	178946
Ank3	240344	174985	244924	199158	223788	229152	258133	254204	248405	230965	188596
Ankdd1b	86.8756	26.8845	16.0097	52.3809	22.9403	62.9361	28.1416	20.3196	12.4108	21.9797	37.1994
Ankfy1	1743.3	1643.46	1701.24	2072.09	1802.9	1734.9	1684.36	2349.46	2466.45	1824.31	1580.98
Ankhd1	3295.48	3153.66	2904.49	3431.56	3889.43	2733.56	3170.07	3726.96	3290.53	3531.03	2793.83
Ankib1	2819.4	3019.24	2395.55	3486.37	2908.21	2844	2521.16	4198.55	3614.86	2565.03	3267.35
Ankle2	1450.24	1563.97	1489.74	1768.77	1660.05	1569.84	1738.16	1547.68	1737.52	1327.57	1545.33
Ankmy1	32.4335	35.0667	28.6489	79.1804	29.1968	37.9992	22.3478	36.406	44.679	13.1878	37.9744
Ankmy2	771.455	641.72	774.363	886.821	788.313	547.425	828.523	735.74	794.294	391.238	751.739
Ankra2	961.423	1300.97	1323.75	1147.51	1056.3	1316.91	1107.46	1613.72	1720.97	1906.74	1741.4
Ankrd1	23318.6	24684.6	32369.9	33895.3	29553.4	29994.4	14478.9	19360.4	19130.1	13393.3	27626.8
Ankrd10	2237.91	2377.52	2076.2	2070.87	3004.14	3009.06	1698.43	2643.25	2309.24	1715.51	2200.97
Ankrd11	8312.25	7649.21	7667.8	8164.11	7151.13	7250.71	9010.29	5256.01	5354.04	8986.39	6922.97
Ankrd12	12116.2	11311.3	10938	12075.6	10940.5	8820.55	9134.44	9893.97	9097.97	11385.5	9898.93
Ankrd13a	1573.03	1589.69	1938.01	2353.49	1525.53	1820.4	2385.42	2264.79	2139.63	2362.81	2399.36
Ankrd13b	3838.74	3247.18	2946.62	1408.19	2457.74	2332.2	4118.61	2747.38	1566.25	3440.92	2553.59
Ankrd13c	948.681	1232.01	1146.8	925.802	1231.48	1287.22	1121.53	1604.4	1629.13	1288.01	1027.63
Ankrd16	529.362	455.867	470.179	426.356	651.714	630.548	638.981	511.378	260.628	645.103	340.995
Ankrd17	40953.1	40297.5	44289.5	46273	44045.4	35652.7	39224.5	45764.1	45014.9	39682.1	35181.4
Ankrd23	993.857	1493.84	2580.09	2157.36	1807.07	3535.11	985.785	1804.21	1857.49	992.382	2775.23
Ankrd24	4193.19	3667.98	6444.32	3960.24	5897.75	4844.89	5879.95	3196.11	3682.71	3481.58	4148.51
Ankrd26	1996.98	1687.88	1952.34	1716.39	2113.64	2833.31	2027.03	2160.65	1884.79	2321.05	2069.99
Ankrd27	2934.08	2654.55	3434.5	2426.57	2863.37	2332.2	2898.59	3150.39	3062.99	3227.72	2362.94
Ankrd28	3091.61	2017.5	2621.38	1769.99	2965.56	2472.32	2033.65	2585.67	3114.29	2929.89	2213.37
Ankrd29	595.387	509.636	425.521	666.334	256.515	457.177	544.623	256.535	208.502	468.167	413.844
Ankrd33b	1183.82	1422.54	1627.09	1550.72	1283.62	1771.71	1726.57	1819.45	1657.26	1155.03	1144.66
Ankrd34a	173.751	101.693	101.956	88.9257	56.3081	77.1858	92.7018	104.985	63.709	65.939	101.523
Ankrd35	170.276	361.187	74.1501	215.614	225.232	250.557	178.782	220.129	282.14	105.502	220.097
Ankrd37	25.4835	91.1734	48.0291	82.8349	21.8976	29.6868	28.1416	42.3326	42.1969	65.939	46.4993
Ankrd39	107.726	314.431	95.2155	90.1438	133.471	212.558	158.09	108.371	99.2867	153.858	150.348
Ankrd40	4593.98	2893	4533.27	3459.57	3339.9	3767.85	5239.31	4090.17	3614.86	5254.24	4532.91
Ankrd42	72.9755	46.7556	91.0024	224.141	89.6758	111.623	53.8002	42.3326	52.9529	75.8299	57.3491
Ankrd44	1647.16	2077.12	1895.88	1586.04	1191.85	2118.45	1536.2	2606.84	2277.8	1622.1	1673.2
Ankrd45	492.295	515.48	312.61	870.984	171.01	592.549	200.302	592.656	532.011	526.413	272.796
Ankrd46	874.547	868.485	861.152	1385.05	1199.15	900.105	1022.2	912.69	904.336	1036.34	879.612
Ankrd49	411.211	452.36	519.893	616.389	483.832	416.803	321.973	353.054	424.451	357.17	447.943
Ankrd50	2506.65	2413.76	2303.71	2478.96	2472.34	2253.82	2912.66	2713.52	2434.18	3368.38	2787.63
Ankrd52	647.513	715.36	784.474	570.099	792.484	716.047	1198.5	933.857	931.64	933.037	764.138
Ankrd54	262.943	391.578	267.109	266.777	410.84	229.182	314.524	226.903	166.305	418.713	408.419
Ankrd55	86.8756	12.8578	70.7797	0	25.0258	23.7495	45.5232	103.291	34.7503	0	104.623
Ankrd6	989.223	1152.53	979.961	523.809	425.439	660.235	1268.03	738.28	1168.27	406.624	749.414
Ankrd63	114.676	98.1867	80.891	92.5802	91.7613	92.6229	74.4925	68.5788	68.6733	84.6217	75.1739
Ankrd9	398.469	591.458	452.484	389.811	409.798	313.493	544.623	406.393	469.957	484.652	577.366
Anks1	8504.54	6916.32	8175.05	8193.34	7640.17	7060.72	9205.62	10087	9407.42	10312.9	7565.44
Anks1b	134.368	146.111	215.709	1287.6	338.891	216.12	362.53	75.352	301.997	540.7	204.597
Anks3	2073.43	2299.21	2088	2092.8	1721.57	2137.45	2314.24	2081.07	1958.43	3100.23	2134.32
Anks6	491.137	1032.13	578.034	489.7	623.56	631.736	629.048	335.274	366.533	365.962	471.193
Ankzf1	1472.25	1502.02	1251.28	2067.22	1386.85	1828.71	1417.01	1327.55	1320.51	737.418	1155.51
Anln	180.701	208.062	178.634	116.943	40.6669	362.179	185.404	308.181	271.384	361.566	189.872
Ano1	4456.14	3235.49	3710.88	2439.97	4179.31	1734.9	3319.06	3953.86	3408.02	2313.36	3623.07
Ano10	1396.96	1346.56	1515.02	1382.61	1356.61	1401.22	1272.17	1576.47	1122.77	901.167	1822.77
Ano3	156.376	23.3778	91.0024	306.976	238.788	62.9361	52.1448	27.9395	57.9172	165.947	86.7987
Ano4	1569.55	2565.71	3602.18	3200.11	3733.02	3592.11	3872.78	3533.08	3639.69	3476.09	2822.51
Ano5	105.409	77.1467	312.61	88.9257	81.3339	81.9357	158.09	124.458	184.508	37.3654	69.7489
Ano6	5551.93	4923.36	5804.77	3660.57	5256.46	5034.89	6571.9	7579.23	7557.37	5842.2	6598.25
Ano8	1761.84	1676.19	2084.63	1883.28	1722.61	1726.59	1799.41	1296.22	1706.9	1662.76	1706.52
Anp32a	6034.96	5745.09	6104.75	5012.73	5517.15	5273.57	5298.08	5357.61	4772.38	6245.52	5798.46
Anp32b	2306.26	2191.67	2496.67	2223.14	2380.58	2377.32	2364.72	2070.91	1677.12	2993.63	2603.96
Anp32e	4107.48	3465.76	4267	3052.71	4017.69	3448.42	3811.54	4219.71	3939.2	6029.02	3609.9
Anpep	1524.38	1843.34	1311.11	1142.63	1440.03	1371.53	2040.27	1620.49	1742.48	1423.18	1617.4
Antxr1	1930.95	2135.56	1796.46	2104.98	2051.07	1968.83	1999.71	2661.03	2570.7	1692.43	2002.57
Antxr2	3638.35	3023.92	3731.1	4041.86	4079.21	3041.12	4069.78	3800.62	3746.42	3156.28	3117
Anxa1	1308.93	1326.69	1471.21	1452.05	1619.38	1424.97	1076	1789.82	1714.35	1068.21	2059.92
Anxa11	7029.97	6842.68	6459.49	5379.4	6102.13	7122.47	7702.53	6366.82	5553.44	6910.41	5753.51
Anxa2	3080.03	4936.22	3846.54	3539.97	3580.78	4134.78	4032.53	3228.28	3079.54	2563.93	5094
Anxa3	485.345	619.512	599.099	729.678	459.849	461.927	538.829	481.745	623.024	335.19	506.067
Anxa4	1754.89	1015.77	2242.2	2139.09	1945.76	1771.71	1629.73	1766.12	2152.87	1238.55	2191.67
Anxa5	2202.01	1929.84	1992.78	2396.12	2232.51	1972.39	2187.6	2171.66	2057.72	1868.27	2834.13
Anxa6	11248.6	11234.2	10868.9	12400.9	12212.6	10544.8	11863.4	11174.1	11504.8	12664.7	12653.2
Anxa7	3954.58	3721.74	4674.83	3963.89	3762.21	3346.3	3775.94	4378.88	4408.33	3540.93	4933.58
Anxa8	55.6004	74.8089	91.0024	133.998	70.9065	73.6234	48.0063	218.436	97.6319	68.137	216.997
Anxa9	165.643	202.218	120.494	52.3809	110.531	138.934	81.1141	124.458	91.0128	149.462	94.5486
Aoah	207.343	46.7556	233.404	280.177	128.257	198.308	100.151	651.075	340.057	29.6726	207.697
Aoc2	308.119	189.36	183.69	86.4894	114.702	216.12	195.336	265.849	267.247	5.49492	212.347
Aoc3	1588.09	798.352	573.821	669.988	2070.89	1498.59	706.852	1160.76	975.492	884.682	2288.54
Aox1	1310.08	903.552	1168.71	1033	1176.21	1652.96	1169.53	1657.74	1519.91	1131.95	1130.71
Aox3	418.161	654.578	347.157	373.975	403.541	295.681	523.931	412.319	546.077	620.926	302.245
Ap1ar	4986.66	4812.32	4727.91	3818.93	3302.36	4026.72	4202.21	5152.72	4448.87	4848.72	5269.15
Ap1b1	5987.46	4253.59	7313.05	6598.77	5856.04	6024.05	6494.09	8561.34	7458.09	5770.76	6022.43
Ap1g1	1980.76	2344.79	1985.2	2017.27	1993.72	1985.46	2370.52	2536.57	2869.39	2666.13	2090.92
Ap1g2	508.512	480.414	219.08	229.014	342.019	279.056	353.426	328.501	290.414	107.7	274.346
Ap1m1	1472.25	1283.44	1535.24	1234	1562.03	1460.59	1820.1	1606.94	1273.35	1688.04	1755.35
Ap1s1	243.252	308.587	372.436	309.413	228.361	283.806	230.099	321.728	316.063	264.855	356.495
Ap1s2	362.561	535.351	610.053	466.555	574.551	511.801	584.353	1137.9	1022.65	428.604	661.065
Ap1s3	62.5504	79.4845	53.0847	70.6533	69.8637	108.06	85.2526	87.2051	79.4294	75.8299	67.424
Ap2a1	3227.14	3011.06	3779.97	3151.38	2334.7	3802.29	4251.04	3506.83	3570.18	4289.33	3613.77
Ap2a2	4936.85	4147.22	4728.75	4681.39	4125.09	4292.72	5256.69	5013.02	5633.69	3757.43	4455.41
Ap2b1	3766.92	3174.7	3324.96	3527.79	4152.2	2752.56	3476.32	3943.7	4027.73	3303.54	3498.3
Ap2m1	2207.8	2337.78	2261.58	2589.81	2239.81	2315.57	2272.85	2167.43	1922.85	1956.19	2239.72
Ap2s1	376.461	322.614	359.797	408.084	424.396	415.616	453.577	340.354	240.77	193.421	415.394
Ap3b1	4589.35	4136.7	3749.64	4302.54	3170.98	3803.48	4111.99	4630.34	4242.85	3791.49	3444.82
Ap3d1	6894.45	5300.91	6778.84	7081.16	6200.15	6917.03	8437.52	6874.81	6489.21	8653.4	6513
Ap3m1	962.581	1299.81	1042.31	1489.81	1021.89	963.041	1003.17	995.662	1159.17	1201.19	1077.23
Ap3m2	132.051	151.956	124.707	190.033	81.3339	211.37	155.607	155.784	139.001	164.848	187.547
Ap3s1	525.887	267.676	503.884	419.047	409.798	553.363	412.192	569.797	521.255	683.568	588.216
Ap3s1-ps1	83.4005	19.8711	41.2881	46.2901	53.1799	56.9987	49.6617	52.4924	60.3994	78.0278	66.649
Ap3s1-ps2	76.4505	50.2623	45.5012	63.3443	53.1799	58.1862	68.6987	48.2591	64.5364	81.3248	67.424
Ap3s2	247.885	257.156	257.84	278.959	342.019	312.306	232.582	297.175	230.014	257.162	239.471
Ap4b1	1383.06	1149.02	667.351	1034.22	685.082	1054.48	735.821	970.263	948.188	825.337	915.261
Ap4e1	2740.63	1636.45	2861.52	2175.63	2893.61	2557.82	2512.88	2355.38	2787.47	3487.08	2311.79
Ap4m1	233.985	226.765	253.627	342.303	332.635	375.242	294.659	288.708	239.115	280.241	306.12
Ap4s1	2524.02	3362.9	2521.95	3370.65	2761.18	2262.14	1885.49	1635.73	2048.62	2623.27	2783.76
Ap5b1	261.785	177.671	190.431	110.853	196.036	174.559	144.019	278.548	300.342	252.766	185.222
Ap5m1	701.955	1145.51	900.755	786.931	1290.91	911.98	1023.03	974.496	873.723	881.385	869.537
Ap5s1	362.561	363.525	446.586	495.791	346.19	434.615	412.192	253.995	351.64	235.183	441.743
Ap5z1	264.102	231.44	171.051	142.525	157.454	216.12	199.474	305.641	179.543	272.548	215.447
Apaf1	489.978	725.88	540.959	782.059	441.08	794.42	893.911	1100.65	918.402	1005.57	632.39
Apba1	778.405	1073.04	930.247	723.587	790.399	1100.79	1484.88	1061.7	769.472	962.71	1092.73
Apba2	28.9585	98.1867	82.5763	17.0542	29.1968	104.498	133.259	38.946	62.0542	61.5431	81.3738
Apba3	1390.01	1334.87	1893.36	1374.08	1346.18	1822.77	1585.86	1809.29	1220.4	1267.13	1805.72
Apbb1	5789.39	4247.75	5449.19	3944.4	6224.13	5555	5712.75	4113.03	3324.45	6266.4	5617.89
Apbb1ip	631.296	859.134	1051.58	601.771	850.878	806.295	1144.7	1509.58	1457.86	654.994	860.237
Apbb2	21590.3	17446.8	19508.2	19489.3	19547.2	22147.6	27985.2	24905.9	22375.1	26594.3	17980.5
Apbb3	139.001	114.551	117.966	125.47	217.933	173.371	97.668	205.736	162.996	72.5329	159.648
Apc	36798.2	36808.3	41087.6	42106.9	37713.9	36266.6	43943.2	41651.9	43922	42963.7	35710.7
Apc2	1586.93	1383.97	1695.34	1195.02	1501.55	1709.96	2531.09	2158.11	1546.39	2362.81	1636.78
Apcdd1	74.1338	123.902	151.671	266.777	125.129	324.18	65.3879	180.337	138.174	183.53	180.572
Apeh	813.155	1233.18	1359.14	1112.18	993.733	1125.72	1532.06	988.042	1290.73	750.606	1288.81
Apex1	150.584	175.333	204.755	155.924	145.984	160.309	118.36	159.17	165.478	137.373	179.797
Apex2	501.562	736.4	427.206	1014.73	742.433	401.366	952.677	829.719	1024.31	317.606	620.766
Aph1a	619.712	640.552	865.366	600.553	720.535	640.048	673.744	658.695	815.806	761.596	753.289
Aph1b	286.11	239.622	230.034	310.631	256.515	217.308	221.822	279.395	225.05	227.49	251.871
Aph1c	155.218	84.1601	78.3632	71.8714	131.386	71.2484	64.5602	101.598	76.1198	54.9492	76.7238
Api5	1823.23	1795.41	1635.52	1579.95	1693.41	1510.47	1287.07	1851.63	1979.12	1211.08	1676.3
Apip	451.753	548.209	409.511	515.282	375.387	438.178	344.321	428.406	306.961	286.835	610.691
Aplf	222.401	694.32	401.085	271.65	378.515	670.923	478.408	316.648	464.165	874.791	470.418
Aplnr	227.035	82.9912	109.54	58.4717	104.274	125.872	194.508	150.704	150.585	225.292	105.398
Aplp1	115.834	217.413	193.801	148.616	114.702	192.371	153.951	113.451	142.311	107.7	96.0985
Aplp2	47675	40511.4	40807	44417.8	39858.8	43392.7	38825.5	39884.9	40830.8	39123.8	50796.6
Apmap	1691.18	1271.75	1408.01	925.802	2152.22	1226.66	1220.02	1758.5	1599.34	1491.32	2446.64
Apoa1bp	583.804	396.254	508.097	503.1	471.32	574.737	654.707	536.777	440.998	518.72	675.015
Apobec1	259.468	236.116	359.797	235.105	446.294	321.805	196.991	453.805	421.141	590.154	303.02
Apobec2	1047.14	1393.32	1118.15	1051.27	1309.68	1059.23	1102.49	795.852	804.222	973.7	1067.93
Apobec3	721.646	957.321	775.206	975.746	860.262	972.541	814.452	1441	1729.24	1229.76	773.438
Apobr	101.934	184.685	128.077	172.979	87.5904	87.873	129.12	191.343	160.514	107.7	89.8986
Apoc1	507.353	426.645	112.91	47.5082	574.551	454.802	101.806	47.4125	153.067	157.155	678.89
Apod	1091.16	843.938	1260.55	967.219	954.109	733.859	1298.65	817.019	902.682	719.834	1264.78
Apoe	91185.8	125391	76961.1	104024	80517.4	90645.8	65493	44837	43096.2	90712.3	107538
Apol10b	108.884	142.605	151.671	336.212	196.036	232.745	214.373	114.298	137.347	156.056	198.397
Apol6	306.96	701.334	152.513	52.3809	806.04	656.673	195.336	187.11	210.157	303.319	1113.66
Apol9a	41.7003	53.7689	20.2228	14.6179	68.821	54.6238	37.2463	51.6457	12.4108	191.223	73.6239
Apol9b	83.4005	35.0667	58.1404	40.1993	59.4363	51.0614	40.5571	60.1123	33.0956	95.6116	64.324
Apold1	42.8586	43.2489	32.0194	29.2358	26.0686	93.8104	119.188	30.4795	36.4051	43.9593	48.0493
Apoo	2071.11	1887.76	2506.78	2288.92	2314.89	1771.71	2141.25	1334.32	2050.27	1939.71	2617.14
Apool	721.646	1516.05	1221.79	1342.41	1412.92	1198.16	926.191	1310.62	1033.41	1492.42	1165.58
Apoo-ps	332.444	285.209	405.298	314.285	364.96	288.556	317.007	366.6	340.884	360.467	392.144
Apopt1	1267.22	1686.71	1600.13	1700.55	1285.7	1534.22	1219.19	1376.66	731.412	1125.36	1491.85
App	71642.2	66584.6	81283.7	79396	58086	65073.5	86314.5	83825.3	79807.5	80111.5	73224
Appbp2	551.37	520.156	556.968	470.21	642.329	488.052	548.762	865.278	611.441	518.72	561.091
Appl1	4906.73	5431.83	6280.01	5306.31	5137.59	5982.49	5992.51	6418.47	6207.9	6441.14	5919.36
Appl2	17647.3	13157	17554.2	22140.1	19661.9	17289.6	16188.1	14064.6	14370.1	16095.7	12370.4
Aprt	116.992	252.48	171.893	192.469	184.565	165.059	80.2864	103.291	111.698	50.5532	151.123
Aptx	3119.41	3463.42	2343.31	4548.61	3441.05	2699.13	3184.97	3019.16	3177.17	2738.67	2551.26
Aqp1	1562.6	1727.62	1841.11	1603.1	1457.75	1571.03	1801.06	1014.29	1085.53	1263.83	1484.88
Aqp4	573.379	831.081	860.31	526.245	1051.08	923.854	1546.13	1192.09	1281.63	1637.49	637.815
Aqp7	1495.42	528.338	551.07	929.456	1145.97	1119.79	991.579	757.753	673.495	159.353	1734.42
Aqr	2226.33	1124.47	1415.59	1489.81	1842.53	1934.39	1659.53	2536.57	2277.8	2303.47	1961.5
Ar	423.953	489.765	406.983	367.884	419.182	484.489	597.596	540.164	464.993	560.482	349.52
Araf	3068.45	3400.3	3132	2668.99	3667.32	3057.74	3763.53	4010.59	3523.02	2317.76	3624.62
Arap1	16798.3	17588.3	16063.6	12862.6	12552.5	16226.8	16292.3	19898.9	21134	15588	15097.5
Arap2	2621.33	3656.29	2699.74	3248.83	3742.4	3209.74	4236.97	3853.96	3772.07	3213.43	3051.13
Arap3	5078.17	8857.85	6972.64	5348.94	5070.86	5735.5	5732.62	5834.28	5762.77	8278.64	8208.68
Arc	224.718	243.129	124.707	177.851	110.531	325.368	109.256	243.836	289.586	158.254	168.947
Arcn1	2049.11	1870.22	2576.72	2620.26	2240.85	2106.58	2625.45	3037.79	2846.22	2529.86	2365.26
Arel1	4121.38	2859.1	4386.65	4381.72	3511.96	3741.73	3856.23	4120.65	4361.17	3714.56	3279.75
Arf1	3503.98	3900.58	3960.29	3488.81	3925.92	3777.35	4213.8	3621.13	4227.96	4181.63	4276.39
Arf2	456.386	620.68	516.523	353.266	408.755	530.801	538.002	541.01	392.182	565.977	404.544
Arf3	758.713	620.68	845.143	649.279	687.167	754.046	994.889	767.066	916.747	747.309	802.113
Arf4	934.781	889.525	1033.89	828.349	984.349	884.668	1001.51	1085.41	1145.11	1281.41	1093.51
Arf5	258.31	411.449	364.852	382.502	378.515	398.991	296.315	297.175	265.592	290.132	338.67
Arf6	394.994	383.396	400.242	372.757	388.943	384.741	422.952	437.719	373.98	440.692	388.269
Arfgap1	5097.86	5776.65	5043.89	5333.1	6501.5	5882.74	6723.37	5960.43	4783.96	6146.62	5149.02
Arfgap2	785.355	680.294	626.905	930.674	963.494	790.857	595.94	692.561	549.386	936.334	640.14
Arfgap3	1158.34	1126.81	1338.07	574.972	792.484	878.73	1493.16	941.477	1399.94	1072.61	1311.28
Arfgef1	6881.7	4834.53	6681.09	6232.11	7109.42	6000.3	7077.62	6624.2	7048.53	6530.16	4870.03
Arfgef2	6287.47	6980.61	7356.03	5682.72	6448.32	6890.91	9008.63	9079.49	9249.38	7059.87	7102.77
Arfgef3	69.5005	70.1334	80.0484	34.1085	106.36	77.1858	254.93	243.836	286.277	169.243	98.4235
Arfip1	1282.28	1456.44	1231.06	1143.85	1301.34	1386.97	961.782	1343.64	1712.7	1975.97	1345.38
Arfip2	985.748	1219.15	914.237	1197.45	1050.04	1110.29	1347.49	839.032	1202.2	819.842	1067.93
Arfrp1	1768.79	2582.08	1728.2	1366.78	2108.42	2106.58	1760.51	1338.56	1983.25	887.979	2424.16
Arglu1	4911.37	4310.87	4202.12	5052.93	4863.35	4076.6	4419.89	3269.77	3173.04	4953.12	4066.36
Arhgap1	7599.87	6264.08	6631.38	6850.93	7036.43	7634.27	8565.82	7858.62	8731.44	8366.56	8543.47
Arhgap10	29959.3	19576.6	26507	26228.2	26230.2	23387.3	25846.4	27892.9	29670.2	28580.2	22909.4
Arhgap11a	61.3921	59.6134	46.3438	23.145	56.3081	66.4985	47.1786	80.4319	85.2211	40.6624	55.7992
Arhgap12	7818.8	7286.86	8734.55	10188.7	9466.01	7478.71	9179.97	8298.88	9433.89	8403.93	8530.3
Arhgap15	733.23	272.351	224.978	561.572	267.985	283.806	232.582	686.634	671.013	648.4	330.145
Arhgap17	2742.95	3738.11	3529.71	2219.49	2574.53	2922.37	3322.37	3458.57	3300.46	2848.57	3714.52
Arhgap18	1669.17	1374.61	1601.81	1374.08	1459.84	1313.35	1854.86	1684.84	1704.42	1366.04	1302.76
Arhgap19	232.827	254.818	262.896	394.684	226.275	263.619	206.924	423.326	344.194	204.411	362.695
Arhgap20	533.995	508.467	490.402	533.554	568.295	610.361	537.174	477.511	554.351	533.007	371.219
Arhgap21	86858.2	73075.5	84988.7	93843.4	78437.2	79613	96095.4	92605.1	85454.4	95113.7	76953.2
Arhgap22	1043.67	893.032	536.746	1179.18	577.679	716.047	750.719	1547.68	773.609	1092.39	885.037
Arhgap23	5964.3	5946.14	5675.01	5431.78	5306.52	6589.29	7578.38	4318.77	5276.26	4948.72	5781.41
Arhgap24	10286.1	8264.05	10854.6	9303.09	10436.8	9422.6	7934.28	9011.76	8199.43	8162.15	6912.9
Arhgap25	317.385	382.227	560.339	473.864	550.568	615.111	494.134	657.002	774.436	826.436	471.968
Arhgap26	12085	14286.2	15717.3	15175.8	18547.3	16893	21651.7	20815.8	21252.3	17602.4	13150
Arhgap27	253.677	486.258	402.77	293.577	151.198	407.303	502.411	291.248	355.777	378.05	409.194
Arhgap28	934.781	1381.63	995.128	1219.38	564.124	1137.6	1263.89	780.613	658.602	1024.25	840.862
Arhgap29	6516.83	7573.24	6732.49	6038.42	7039.55	6215.24	7340.83	6348.19	6362.62	5716.91	7477.09
Arhgap30	185.335	253.649	176.107	169.324	114.702	146.059	168.85	331.041	268.902	380.248	193.747
Arhgap31	5541.5	4342.43	4624.27	5214.94	4295.06	4825.89	4682.27	5207.75	4866.7	4911.36	4517.41
Arhgap32	3191.23	4377.49	4337.78	4678.95	3393.08	4868.64	4986.86	4672.67	4291.67	4784.97	4153.94
Arhgap33	64.8671	11.6889	69.937	24.3632	68.821	23.7495	94.3572	89.7451	76.1198	35.1675	89.8986
Arhgap35	8402.61	7126.72	8318.29	7865.66	8683.96	7515.52	9513.53	10062.5	9784.71	9963.39	8411.72
Arhgap39	437.853	355.342	331.148	109.634	278.412	265.994	292.176	374.22	349.986	425.307	353.395
Arhgap4	1020.5	487.427	566.237	353.266	370.174	579.487	596.768	574.876	1054.09	548.393	156.548
Arhgap42	540.945	683.8	703.583	836.876	614.175	824.107	966.748	861.045	901.854	662.687	611.466
Arhgap44	4174.66	2466.36	2722.49	2467.99	1769.53	3066.06	3814.85	4342.48	3710.01	3562.91	2866.68
Arhgap5	16640.7	16936	15435	19962	20386.7	15762.5	16542.3	19255.4	19269.1	17931	15967.9
Arhgap6	1261.43	1590.86	1387.79	1627.46	1314.9	1534.22	1423.64	1230.18	1817.77	1329.77	1473.25
Arhgap8	217.768	40.9111	84.2615	4.87264	193.95	172.184	184.576	82.1252	92.6676	19.7817	213.897
Arhgap9	42.8586	112.213	232.562	49.9446	251.301	143.684	123.327	231.136	219.258	278.043	323.17
Arhgdia	3692.79	2839.23	3554.99	3710.52	2990.58	3650.29	4268.42	3516.14	3566.87	3927.77	3920.67
Arhgdib	1639.05	1270.58	1664.16	1346.07	1409.79	1436.84	1380.6	1619.64	1974.98	1282.51	1880.12
Arhgef1	8389.86	8444.06	7720.88	7019.04	6526.52	7038.16	10049	8136.32	7180.91	5899.34	9292.11
Arhgef10	8982.93	9618.79	9908.31	9572.3	8227.24	10000.9	10621	12737	13257.3	9164.42	7381.76
Arhgef10l	8783.7	6591.37	10107.2	8618.48	6765.31	10620.8	12333.5	12063.9	10532.7	10208.5	9105.34
Arhgef11	17782.8	14739.7	16029.9	17558.6	16622.4	15637.8	21693.1	17195.5	18721.3	15583.6	14589.2
Arhgef12	66871	52932	63197.8	60842.2	55294.5	61283.1	69796.2	80608.9	72297.3	79920.3	61845.6
Arhgef15	5926.07	5849.12	6070.2	3374.3	4718.41	4499.34	8110.58	3588.11	5135.6	5331.17	5252.1
Arhgef16	83.4005	79.4845	158.412	126.689	20.8548	52.2488	109.256	47.4125	66.1911	105.502	67.424
Arhgef17	2624.8	2378.69	2559.02	2478.96	2349.3	2753.75	3857.06	3195.26	2896.69	3755.23	2439.66
Arhgef18	1802.38	1900.61	1922.85	2241.41	1728.87	2164.76	2046.06	2129.33	2052.75	1770.46	1970.8
Arhgef19	3579.27	3426.02	5986.78	5197.89	3623.53	3769.04	4780.77	4295.91	3384.85	4370.66	4753
Arhgef2	11708.5	9577.88	10729	10284.9	7430.58	8939.3	11260.8	12141	10124.8	9505.11	9502.91
Arhgef25	5643.44	4192.81	4195.38	4889.69	3969.72	4511.21	5257.52	4031.75	4179.14	6265.31	3661.82
Arhgef26	115.834	85.3289	85.1041	84.053	82.3766	102.123	113.394	150.704	160.514	97.8095	76.7238
Arhgef28	1757.2	1498.52	1417.28	1523.92	1602.69	1566.28	2123.04	1912.59	1682.91	2237.53	2817.08
Arhgef3	4263.85	4992.33	4807.96	3676.41	3529.68	4792.64	4738.55	5690.35	6322.08	4576.17	4863.83
Arhgef33	5.7917	9.35112	107.855	0	18.7694	187.621	7.44925	44.8725	35.5777	15.3858	106.173
Arhgef37	145.951	127.409	196.329	392.248	198.121	102.123	163.056	255.689	273.866	106.601	106.948
Arhgef39	26.6418	43.2489	27.8063	3.65448	52.1371	30.8743	11.5877	60.1123	55.4351	21.9797	49.5992
Arhgef40	12770.7	12024.4	10403.8	8598.99	9153.19	10626.7	10807.2	10480.7	9080.6	9708.42	10175.6
Arhgef5	1079.57	862.641	1211.68	1019.6	736.176	987.978	930.329	1052.39	1232.81	1394.61	977.26
Arhgef6	7984.44	5325.46	8040.23	7992.35	6081.27	6236.61	8917.59	9867.72	10391.2	7810.48	6318.48
Arhgef7	17991.4	17834.9	17474.1	18340.6	15938.3	16337.3	22489.3	20936	21944	18846.5	17194.7
Arhgef9	5960.82	5948.48	5258.76	6936.2	6129.24	6417.11	6137.36	6387.14	6031.67	6281.79	6681.95
Arid1a	10708.9	9140.72	10000.2	9007.08	8428.49	9917.78	12432.8	9509.59	9081.42	12122.9	9319.23
Arid1b	7156.23	5404.95	7065.33	6349.05	5649.58	6578.6	7362.35	6106.9	6051.52	7978.62	6115.43
Arid2	1320.51	1338.38	1303.53	1365.56	1209.58	1116.23	1217.54	1432.53	1427.25	1138.55	1130.71
Arid3a	356.769	571.587	315.981	133.998	161.625	256.494	215.201	419.939	330.128	306.616	351.07
Arid3b	251.36	452.36	434.789	460.465	462.978	406.116	814.452	323.421	336.747	600.045	365.019
Arid4a	6950.05	5789.51	5449.19	6159.02	5855	6423.04	5725.17	5681.03	5498.83	6141.12	5669.81
Arid4b	12753.3	10982.9	12264.3	13430.2	13185.5	12100.4	12445.2	14639.5	13181.1	15170.4	10802.6
Arid5a	596.546	849.783	538.431	648.061	744.518	967.791	869.08	972.803	596.548	2162.8	1150.86
Arid5b	6032.64	5925.1	6183.11	5866.66	5751.77	7295.84	8964.76	6163.62	6504.93	9019.36	6603.67
Arih1	5180.1	4267.62	5352.29	4367.1	5575.54	4781.96	5112.67	5571.81	6278.23	4879.49	4780.9
Arih2	1678.44	1885.42	1668.38	2204.87	1965.57	1866.71	2063.44	2094.62	2152.04	2017.73	1570.9
Arl1	645.196	585.614	486.189	832.003	577.679	530.801	620.771	584.19	578.345	607.738	488.243
Arl10	145.951	260.662	151.671	229.014	168.924	180.496	181.265	202.35	165.478	219.797	183.672
Arl13b	1208.15	1113.95	946.257	1415.5	1369.12	1369.16	1059.45	1406.29	1032.58	1177.01	1091.96
Arl14ep	432.061	444.178	418.78	365.448	460.892	365.742	532.208	624.829	445.963	546.195	516.917
Arl15	850.222	620.68	794.586	598.117	816.467	859.731	657.19	1190.39	1072.3	838.525	772.663
Arl16	53.2837	36.2356	74.9927	97.4528	33.3678	35.6242	62.9048	47.4125	58.7446	63.7411	65.099
Arl2	311.594	382.227	269.637	280.177	286.754	229.182	269.829	191.343	173.752	253.865	340.995
Arl2bp	1516.27	1159.54	1236.12	1093.91	1303.43	1530.65	1795.27	1425.76	1529.02	860.504	1452.33
Arl3	1292.71	1123.3	1426.55	1208.41	1202.28	1434.47	1316.04	935.55	972.182	759.398	1419.78
Arl4a	811.997	1392.15	1141.74	1257.14	1593.31	1191.04	852.526	794.159	964.736	909.958	1078.78
Arl4c	64.8671	59.6134	52.2421	86.4894	68.821	75.9983	78.631	73.6587	57.9172	69.236	55.0242
Arl4d	202.71	278.196	160.097	163.233	240.873	271.931	211.062	172.717	230.014	224.193	180.572
Arl5a	2328.27	2410.25	2806.75	2572.75	2609.98	2580.38	2152.01	2577.21	2485.48	2293.58	2364.49
Arl5b	293.06	272.351	326.935	283.831	555.782	442.928	437.023	339.507	460.028	280.241	368.894
Arl5c	189.968	163.645	126.392	101.107	99.0605	166.246	62.0771	189.65	29.786	157.155	158.098
Arl6	184.176	245.467	237.617	92.5802	218.976	227.995	167.194	182.877	144.793	237.38	291.396
Arl6ip1	167.959	155.462	155.884	231.45	147.027	124.685	153.951	154.091	168.787	229.688	166.622
Arl6ip4	551.37	862.641	495.458	511.627	693.424	616.299	430.401	312.414	335.093	618.728	531.642
Arl6ip5	498.087	425.476	604.998	416.611	484.875	510.614	586.836	520.691	557.66	572.57	509.942
Arl6ip6	68.3421	75.9778	69.937	63.3443	75.0774	66.4985	76.9756	74.5053	105.078	68.137	65.874
Arl8a	353.294	255.987	361.482	364.23	379.558	303.993	372.463	392.846	306.961	341.784	331.695
Arl8b	1077.26	905.89	1023.78	957.474	1081.32	976.103	1170.36	1005.82	1218.74	1299	1040.81
Armc1	681.104	1049.66	1240.33	852.712	1153.27	900.105	1261.41	1302.15	1211.3	881.385	1077.23
Armc10	82.2422	80.6534	91.845	125.47	95.9323	77.1858	91.0464	119.378	82.7389	93.4136	84.4737
Armc2	634.771	457.036	530.005	387.375	452.55	345.555	426.263	453.805	503.053	429.703	205.372
Armc5	231.668	320.276	203.07	267.995	270.07	258.869	224.305	221.823	240.77	271.449	181.347
Armc6	179.543	195.205	90.1598	181.506	95.9323	149.622	103.462	132.078	220.086	97.8095	180.572
Armc7	39.3836	133.253	48.8717	43.8538	44.8379	21.3745	74.4925	123.611	42.1969	89.0177	66.649
Armc8	3636.03	3006.38	4290.6	3230.56	4182.44	3067.24	3150.21	4179.92	4370.27	3185.95	2887.61
Armc9	1011.23	1463.45	884.746	1054.93	1280.49	881.105	1190.23	1897.35	784.365	1462.75	1710.4
Armcx1	1101.58	1242.53	1331.33	1475.19	2080.27	1427.34	1499.78	1330.94	1297.35	1382.52	1712.72
Armcx2	1386.53	1602.55	1112.25	1213.29	1126.16	1681.46	1287.07	1046.46	1403.25	1136.35	1456.2
Armcx3	1691.18	1578	1510.81	1983.16	2186.63	1518.78	1458.4	1563.77	1581.97	1419.89	1693.35
Armcx4	3301.27	3158.34	3867.6	4579.06	3811.22	3569.55	5317.94	2632.24	2689.02	3673.9	3223.95
Armcx5	157.534	119.227	119.651	127.907	155.369	157.934	148.985	104.138	105.078	86.8197	135.623
Armcx6	76.4505	172.996	139.874	113.289	112.616	74.8108	129.948	100.752	67.8459	136.274	168.947
Armt1	487.662	341.316	501.356	639.534	474.448	416.803	452.749	502.064	661.911	796.763	571.166
Arnt	6296.74	5743.92	7360.24	5434.21	6274.18	6426.61	8251.29	7364.18	7353.01	8801.76	6227.03
Arnt2	127.418	243.129	303.341	331.34	277.369	303.993	317.835	189.65	234.151	114.294	328.595
Arntl	5057.32	4762.06	6079.47	8416.27	7690.22	8714.87	11760.7	4608.32	7223.94	7588.48	7620.46
Arntl2	207.343	495.609	214.867	80.3986	431.695	490.427	850.87	1006.67	677.632	424.208	334.02
Arpc1a	590.754	343.654	477.763	398.338	441.08	334.868	374.946	289.555	326.819	486.85	471.968
Arpc1b	466.811	507.298	696	468.992	504.687	606.799	578.559	640.915	517.946	525.314	609.916
Arpc2	4815.22	4593.74	5084.34	4646.06	4665.23	3717.98	4475.35	5152.72	5285.36	5112.47	5045.17
Arpc3	1081.89	1617.74	1177.13	1253.49	1400.4	974.916	883.151	1004.98	807.532	1357.24	1270.21
Arpc4	681.104	867.316	744.029	937.983	795.612	895.355	1159.6	801.779	881.997	589.055	977.26
Arpc5	174.909	237.285	282.276	225.36	290.925	203.058	225.961	249.762	311.098	294.528	258.846
Arpc5l	1223.21	1042.65	1185.56	788.15	1017.72	997.478	1206.78	1063.39	1026.79	1335.27	1184.96
Arpin	347.502	202.218	371.593	248.505	188.736	238.682	265.69	292.941	288.759	256.063	188.322
Arpp19	3214.4	3049.63	3024.14	3442.52	3416.02	2644.5	2977.22	2526.41	2595.52	3627.75	3374.3
Arpp21	442.486	270.014	1310.27	1024.47	1236.69	840.731	314.524	957.563	579.172	247.271	1394.98
Arr3	91.5089	78.3156	0	147.397	60.4791	102.123	177.954	110.911	120.799	152.759	90.6736
Arrb1	6482.08	6414.87	6898.49	7089.69	5448.33	6153.49	7632.18	8650.24	8100.97	7164.27	7445.31
Arrb2	632.454	632.369	475.235	800.331	559.953	422.741	527.242	601.123	575.863	959.413	847.837
Arrdc1	324.335	204.556	209.811	745.514	187.694	362.179	161.401	249.762	378.117	173.639	391.369
Arrdc2	245.568	122.733	254.47	298.449	376.43	173.371	130.776	219.283	208.502	176.936	206.922
Arrdc3	2672.29	2551.69	2425.05	2704.32	2521.35	2092.33	4522.53	3336.65	2953.78	4177.24	3216.98
Arrdc4	278.002	270.014	359.797	281.395	232.532	368.117	415.503	361.52	260.628	234.084	231.721
Arsa	206.185	135.591	198.857	155.924	152.24	150.809	173.816	166.79	156.377	173.639	165.847
Arsb	483.028	467.556	331.148	490.919	462.978	480.927	390.672	385.226	380.599	309.913	450.268
Arsg	348.661	160.138	220.765	192.469	221.061	290.931	120.843	530.851	244.907	37.3654	244.896
Arsj	20.8501	15.1956	53.0847	52.3809	39.6242	22.562	43.8678	38.0993	34.7503	23.0787	23.2496
Arsk	328.969	722.374	455.012	448.283	374.344	524.863	371.635	579.11	481.541	346.18	523.892
Art1	2376.92	2212.71	2680.36	2330.34	2281.52	2912.87	1644.63	1783.89	1909.61	1626.5	1733.65
Art3	63321.9	53517.6	61626.3	56314.3	67257.9	50555.5	45268.3	51849.8	59240.2	47433.2	46407.1
Art4	269.893	236.116	235.932	220.487	200.207	193.558	164.711	210.816	207.675	193.421	264.271
Art5	579.17	420.8	547.7	486.046	555.782	729.109	354.253	671.395	364.879	496.741	502.967
Arv1	254.835	204.556	64.8813	127.907	150.155	111.623	147.33	139.698	169.615	114.294	156.548
Arvcf	2249.5	2435.97	2623.9	1907.64	2525.52	1800.21	2976.39	2016.72	1967.53	1771.56	1890.97
Arxes1	107.726	53.7689	28.6489	10.9634	116.787	136.559	31.4524	68.5788	69.5007	57.1472	127.873
Arxes2	130.893	56.1067	34.5472	15.8361	130.343	159.121	45.5232	68.5788	95.1498	78.0278	161.198
As3mt	503.878	555.223	864.523	503.1	761.202	631.736	787.138	645.995	642.881	497.84	638.59
Asah1	10780.7	11603.6	10590	12886.9	8925.87	9107.92	8273.64	12332.3	12179.2	9832.61	11876.7
Asah2	5181.26	3818.76	5338.81	5277.07	5756.98	5367.38	5514.93	6272.84	5322.59	4271.75	5420.27
Asap1	20599.9	13529.9	17081.5	17987.4	13243.9	18281.2	19874.6	20914.8	22472.7	18617.9	15729.2
Asap2	4267.33	3700.7	4722.01	4933.55	3257.53	3866.41	5742.55	4528.74	4828.64	5230.06	5494.67
Asap3	821.264	1083.56	1282.46	579.844	836.279	1059.23	898.049	1272.52	1065.68	1318.78	742.439
Asb1	556.004	626.525	552.755	443.41	759.116	527.238	751.547	680.708	736.376	841.821	611.466
Asb10	368.352	395.085	661.453	377.63	425.439	435.803	403.087	486.825	592.411	261.558	417.719
Asb11	1465.3	2404.41	2502.57	1900.33	2842.52	1791.9	2024.54	1940.53	1845.08	2663.94	1618.18
Asb12	57.917	35.0667	69.0944	73.0896	107.402	224.432	91.0464	105.831	102.596	61.5431	178.247
Asb13	193.443	116.889	96.0581	175.415	98.0178	121.122	75.3202	139.698	94.3224	106.601	90.6736
Asb14	1232.47	1887.76	1784.66	1417.94	1621.46	1859.58	1455.09	1159.91	1704.42	1355.05	909.061
Asb15	995.015	665.098	1092.87	661.461	1176.21	803.92	1189.4	1144.67	1221.23	862.702	454.918
Asb18	290.744	323.782	242.673	154.706	168.924	324.18	368.324	521.537	330.956	170.342	213.897
Asb2	3683.52	3547.58	3905.52	4224.58	3523.43	4343.78	5091.98	3503.44	3284.74	4327.8	3756.37
Asb3	435.536	338.978	306.712	336.212	272.156	280.244	288.038	386.92	474.094	229.688	216.997
Asb4	179.543	116.889	144.087	243.632	221.061	173.371	214.373	85.5118	120.799	254.964	107.723
Asb5	232.827	191.698	235.932	165.67	285.711	252.932	102.634	88.0518	130.727	217.599	58.1241
Asb6	55.6004	150.787	66.5666	60.908	62.5645	128.247	53.8002	56.7257	76.1198	52.7512	51.1492
Asb7	450.595	644.058	705.269	683.388	534.927	680.422	846.732	842.418	947.361	617.629	518.467
Asb8	2800.87	2248.94	2484.87	2812.73	2120.94	2139.83	2791.82	2395.18	2603.79	2751.86	2358.29
Ascc1	1813.96	2068.93	1615.29	2048.95	1616.25	1884.52	1999.71	987.196	1083.05	1129.76	1765.42
Ascc2	770.297	965.503	1020.41	551.827	688.21	805.107	870.735	966.029	963.908	902.266	809.863
Ascc3	1898.52	1545.27	1542.83	1476.41	1410.83	1493.84	1878.87	1839.77	2335.72	1858.38	1521.3
Asf1a	236.302	201.049	230.034	126.689	237.745	268.369	199.474	162.557	185.335	227.49	215.447
Asgr2	44.017	44.4178	40.4455	66.9988	80.2912	4.74989	18.2093	17.7797	30.6134	43.9593	61.9991
Ash1l	26275.8	22031.2	25438.5	28224.8	27139.5	24076	27043.3	31343	30613.4	28392.2	21545.4
Ash2l	2302.78	2199.85	2608.74	2217.05	3068.79	2899.81	2887.83	1979.47	2325.79	3438.72	2573.74
Asic1	294.219	236.116	200.542	220.487	262.771	271.931	389.844	233.676	290.414	231.886	363.469
Asic3	106.567	105.2	80.891	233.887	149.112	156.747	124.154	142.237	180.371	186.827	96.0985
Asl	118.151	120.396	235.09	141.307	173.095	241.057	345.149	198.116	217.603	318.705	332.47
Asna1	1617.04	1798.92	1409.69	1045.18	1382.68	1481.97	1084.28	1016.83	1003.62	1147.34	1752.25
Asns	326.652	116.889	142.402	168.106	286.754	280.244	307.903	212.51	119.971	326.398	475.068
Asnsd1	1498.89	1758.01	1885.77	1849.17	2093.83	1690.96	1723.26	1650.97	1811.98	1553.96	1642.98
Aspa	413.528	870.823	529.162	343.521	664.227	572.362	379.084	385.226	515.463	509.928	1023.76
Aspg	400.786	204.556	57.2978	105.98	540.141	87.873	59.594	97.3649	128.245	92.3146	257.296
Asph	71466.2	60775.2	60432.3	70653.3	71709.4	52996.9	54004.6	69123.2	63939	64827.9	57678.5
Asphd2	162.168	30.3911	111.225	45.0719	131.386	28.4994	128.293	49.9524	82.7389	229.688	72.8489
Aspm	46.3336	86.4978	98.5859	82.8349	54.2226	37.9992	56.2833	226.056	172.097	92.3146	55.7992
Aspn	1057.57	1260.06	1465.31	1350.94	1114.69	1137.6	1311.9	2186.9	2557.46	619.827	1712.72
Aspscr1	2753.38	2679.1	2318.88	3286.6	1920.73	3094.56	1732.37	1852.47	1528.19	2191.37	2548.16
Asrgl1	346.344	306.249	259.525	361.794	360.789	322.993	399.777	321.728	338.402	320.903	423.919
Aste1	1056.41	985.374	989.23	1069.54	798.741	911.98	816.935	662.928	958.944	1169.32	727.714
Astn1	50.967	74.8089	77.5206	58.4717	158.497	42.749	271.484	13.5464	62.8816	206.609	49.5992
Astn2	141.318	123.902	165.995	74.3078	137.642	61.7486	129.948	231.136	65.3637	142.868	98.4235
Asun	1267.22	1209.8	1408.85	1253.49	1803.94	1020.04	1524.61	1300.46	1462.82	1373.73	1305.86
Asxl1	1383.06	1518.39	1670.06	1274.2	1311.77	1540.15	1695.12	1558.69	1560.46	1388.02	1244.63
Asxl2	7199.09	4954.92	7125.99	7929	8135.48	8630.56	8553.4	8586.74	9891.44	8203.91	7236.07
Asxl3	203.868	495.609	117.123	91.362	285.711	391.866	307.075	346.28	144.793	325.299	259.621
Atad1	1892.73	1449.42	1707.98	1594.57	1913.43	1740.84	1681.88	2102.24	1876.52	2158.4	1543.78
Atad2	332.444	335.471	310.082	311.849	396.242	294.493	307.903	522.384	471.612	472.563	330.92
Atad2b	4072.73	4942.07	3624.93	4073.53	5627.68	4185.84	5208.68	5825.81	5996.92	4244.27	3742.42
Atad3a	937.098	1254.22	1250.44	936.765	1336.8	1262.28	1521.3	1007.52	1016.03	1030.85	1109.78
Atad5	396.153	223.258	336.203	534.772	441.08	440.553	485.857	283.628	541.94	622.025	383.619
Atat1	1959.91	1641.12	1210.84	360.575	1410.83	1080.6	1335.07	717.114	1141.8	1136.35	1374.83
Atcay	72.9755	56.1067	58.983	71.8714	45.8807	111.623	86.908	79.5852	74.465	60.4441	48.8243
Atcayos	92.6673	85.3289	66.5666	62.1262	80.2912	87.873	96.0126	56.7257	62.0542	84.6217	58.1241
Ate1	8029.62	6375.12	7235.53	6619.48	7857.06	7000.16	6397.25	7771.41	7971.07	6246.62	6473.48
Atf1	1045.98	679.125	896.542	879.512	750.774	781.358	855.009	754.367	876.205	1071.51	785.838
Atf2	4113.27	5351.18	5732.31	4236.76	6578.66	4456.59	4548.18	6691.09	6867.33	5577.34	5435.77
Atf3	27.8002	65.4578	71.6223	25.5814	123.044	122.31	58.7663	13.5464	21.5121	203.312	48.8243
Atf4	2050.26	2508.44	2486.56	2432.67	2481.73	2246.7	1710.02	1463.86	1425.59	2454.03	2404.01
Atf5	619.712	500.285	566.237	572.535	454.636	590.174	988.268	640.069	521.255	653.895	486.693
Atf6	8228.85	6998.14	7499.27	7528.23	8211.6	7380.15	9333.92	10518	9434.72	9898.55	8220.3
Atf6b	151.743	223.258	224.978	207.087	198.121	229.182	218.511	302.255	254.836	200.015	330.92
Atf7	1962.23	1825.81	2037.44	1605.54	1577.67	2439.07	2405.28	2282.57	2613.72	1617.7	1769.3
Atf7ip	25564.6	17133.6	22503.7	21847.7	20322	20006.6	27263.4	23450.6	22959.2	25115.1	20982
Atg10	1017.02	552.885	677.462	449.501	599.577	922.667	504.066	1108.27	929.985	835.228	938.511
Atg101	195.76	190.529	252.784	188.815	284.669	306.368	143.191	166.79	148.103	198.916	123.223
Atg12	335.919	326.12	285.646	384.939	291.968	294.493	240.859	215.05	278.003	264.855	305.345
Atg13	3980.06	3263.54	4565.29	4775.19	3478.59	3415.17	3691.52	5704.74	5856.26	5009.17	3543.25
Atg14	171.434	299.236	206.441	338.649	201.249	274.306	290.521	242.142	330.128	194.52	314.645
Atg16l1	2171.89	2278.17	2207.65	1985.6	1983.3	2398.7	2647.8	2370.62	1754.89	1715.51	2078.52
Atg16l2	1386.53	4275.8	1847.85	1430.12	2637.1	2263.32	2072.55	1932.06	1888.1	1050.63	1650.72
Atg2a	2301.62	2374.01	2821.92	2240.2	2145.96	2171.89	3500.32	2465.45	2454.86	1968.28	2484.61
Atg2b	2489.27	1765.02	2407.35	2072.09	2459.83	2078.08	2533.57	2656.79	2548.36	2305.67	1966.92
Atg3	1683.07	1442.41	1602.65	1627.46	1737.21	1645.84	1380.6	1807.6	1583.62	1825.41	2164.54
Atg4a	584.962	702.503	758.353	367.884	956.195	761.171	744.925	615.516	661.084	540.7	654.09
Atg4a-ps	96.1423	73.64	87.632	92.5802	118.873	74.8108	77.8033	96.5183	79.4294	96.7106	88.3487
Atg4b	328.969	468.725	406.14	601.771	494.26	533.176	580.214	404.699	675.15	608.837	411.519
Atg4c	1210.47	1053.17	996.813	2583.72	1887.36	1221.91	879.84	1551.91	1022.65	1659.47	876.512
Atg4d	909.298	707.178	967.322	627.352	753.903	944.041	1292.86	828.025	969.7	914.354	1013.68
Atg5	1348.31	1624.76	1343.97	1699.33	1757.02	1145.91	1746.44	1700.08	1696.98	1212.18	1381.8
Atg7	1547.54	1333.7	1351.55	1732.22	1834.18	1599.53	1882.18	1481.64	2272.01	2389.19	1460.08
Atg9a	5433.78	3936.82	5578.95	4983.49	4325.3	5733.12	6129.91	5600.6	5692.44	5936.71	4767.73
Atg9b	27.8002	47.9245	39.6029	23.145	31.2823	46.3115	46.3509	33.8661	21.5121	17.5837	36.4244
Athl1	1026.29	1101.09	881.375	906.311	628.774	1008.17	1062.76	894.911	741.341	855.009	644.015
Atic	235.143	277.027	416.252	343.521	305.523	269.556	556.211	289.555	322.682	213.203	313.095
Atl1	128.576	70.1334	170.208	93.7983	133.471	117.56	182.921	80.4319	113.352	96.7106	79.8238
Atl2	17020.7	13962.4	16888.5	16182	16401.3	14557.2	17779.7	17684	19948.4	18093.7	17019.5
Atl3	2527.5	2009.32	2050.08	1762.68	2191.84	2404.63	2111.45	2861.68	3446.08	1882.56	2758.96
Atm	4497.84	2419.6	3325.8	3136.76	3548.45	3947.16	3506.94	5418.57	4314.83	2741.96	3433.97
Atmin	1352.94	1080.05	1402.11	1398.45	1380.59	1329.97	2115.59	1866.02	1615.06	2000.15	1509.68
Atn1	1772.26	1758.01	1454.35	1212.07	1415	1654.15	2136.28	1383.43	1169.1	1993.56	1498.05
Atoh8	294.219	295.729	245.201	229.014	194.993	349.117	187.059	367.447	256.491	292.33	352.62
Atox1	174.909	434.827	267.952	235.105	450.465	397.804	93.5295	181.183	105.078	136.274	356.495
Atp10a	935.939	1214.48	1101.3	1028.13	692.381	813.419	1131.46	1376.66	1155.04	900.068	1234.56
Atp10d	127.418	86.4978	152.513	101.107	128.257	100.935	146.502	164.25	153.067	120.888	106.173
Atp11a	28097.9	25672.3	30697.3	28794.9	30570.1	25157.8	24148.8	27105.6	28062.6	21674.2	22247.6
Atp11b	5469.69	5415.47	7286.09	7142.07	6846.65	6584.54	7327.58	7485.25	8980.48	9416.09	7580.94
Atp11c	4933.37	3887.73	4680.73	4242.85	5076.07	3408.05	4036.67	5723.36	6243.48	3195.84	5284.64
Atp13a1	985.748	1103.43	1090.34	627.352	962.451	1517.59	1250.65	1197.17	1226.19	889.078	1213.63
Atp13a2	1547.54	2287.52	2373.65	2264.56	1843.57	2404.63	3002.88	2023.5	2324.14	2150.71	2032.79
Atp13a3	3419.42	3811.75	4753.19	3872.53	4818.51	4654.9	4921.47	5758.92	5639.49	3794.79	4164.01
Atp1a1	20053.2	17441	19912.7	18300.4	19210.4	19811.8	22203.7	20515.2	20234.6	24213.9	19903.2
Atp1a2	11461.8	9339.43	11581.7	10513.9	12331.5	11885.4	11880.7	10243.6	10564.9	11861.3	10013.6
Atp1a3	273.368	93.5112	128.077	53.599	552.653	422.741	524.759	213.356	99.2867	243.974	251.096
Atp1a4	597.704	536.52	551.07	523.809	590.192	489.239	566.143	599.429	549.386	459.375	502.192
Atp1b1	7041.55	5141.95	5924.43	5557.25	5527.58	5726	6787.1	6692.78	6337.8	7984.12	6141.01
Atp1b2	492.295	410.28	281.433	353.266	348.276	444.115	427.918	352.207	352.468	679.172	443.293
Atp1b3	1874.2	1518.39	1600.13	1554.37	1335.75	1314.53	1220.02	1545.99	1368.5	2097.96	1777.82
Atp2a1	183.018	195.205	128.077	126.689	102.189	134.185	54.6279	171.024	153.894	61.5431	49.5992
Atp2a2	594763	402556	572024	543524	582699	563789	682513	640629	627959	609935	463837
Atp2a3	372.986	514.311	647.128	416.611	464.02	657.86	523.931	855.118	619.715	918.75	788.163
Atp2b1	15136	13212	18209.8	15401.2	14985.2	13462.4	18134.8	22173.8	18699	21258.7	15985.7
Atp2b2	8038.89	4586.72	5888.19	5033.44	5000.99	5604.87	6187.85	4543.13	4341.31	5127.86	3405.3
Atp2b3	0	67.7956	81.7336	160.797	91.7613	99.7478	318.663	27.0929	36.4051	0	18.5997
Atp2b4	12833.3	15950.7	14814.9	12951.5	11917.5	12170.4	15223.8	13353.4	15471.4	11485.5	11516.3
Atp2c1	15356.1	12411.3	11209.3	13744.5	12777.8	9436.85	10793.1	13854.6	13288.7	12476.8	10602.6
Atp5a1	45313.1	33268.9	46322.8	40883.9	35981.9	43923.5	51774.8	41993.1	40319.5	51689.6	39369.4
Atp5b	53894.1	48988.2	50826.5	57720.1	49420.8	50734.8	50813	38203.5	37153.9	53766.7	46126.5
Atp5c1	31662.1	40304.5	35124.4	34906.4	37392.7	31181.9	25856.4	26093.8	27773.8	29629.7	31873.7
Atp5c1-ps	319.702	342.485	237.617	322.812	330.549	269.556	220.995	200.656	238.288	224.193	261.171
Atp5d	11829	11941.4	10930.4	10799	11002	11671.7	12285.5	5725.06	5569.98	11670.1	11153.6
Atp5e	1469.93	2021.01	1805.72	1847.95	1785.17	1861.96	1203.47	731.507	758.716	1477.03	1574.78
Atp5f1	11164.1	13513.5	12538.1	13256	13504.6	10670.6	10025.9	9507.05	8728.13	11003	10405.8
Atp5g1	8365.54	16024.3	8600.57	10606.5	9671.43	9160.17	7085.9	4154.52	4908.9	6027.93	6657.15
Atp5g2	404.261	749.258	507.254	509.191	657.97	492.802	407.226	308.181	335.92	413.218	469.643
Atp5g3	12095.4	11570.8	14484.6	12090.2	11373.2	11435.4	12307	7609.7	8343.39	13630.7	11057.5
Atp5h	6991.75	8361.07	7036.68	8740.3	6932.15	7565.39	5360.15	3760.83	3413.81	6337.84	6059.63
Atp5j	87725.8	118364	89650.9	105030	110269	84427	61681.5	53073.2	49769.9	72275.8	75746.6
Atp5j2	3020.95	3919.29	3232.27	2941.86	3647.51	2478.26	2109.79	1871.1	1869.07	2510.08	3093.75
Atp5k	2939.87	3371.08	3819.57	3659.35	3194.96	2462.82	2445.84	1744.95	1783.02	3250.79	3022.45
Atp5k-ps1	399.628	694.32	520.736	523.809	582.893	409.678	265.69	210.816	210.984	293.429	417.719
Atp5k-ps2	268.735	313.262	364.01	358.139	315.951	276.681	232.582	177.797	196.919	298.924	334.02
Atp5l	2211.27	5055.45	2287.7	2677.52	3465.03	2682.5	1552.76	1218.33	1260.94	1420.99	2205.62
Atp5l2-ps	836.322	1897.11	925.191	1020.82	1275.27	980.853	562.005	397.926	425.278	647.301	896.661
Atp5l-ps1	521.253	1060.18	657.24	592.026	746.603	600.862	369.152	309.874	293.723	498.939	606.041
Atp5l-ps2	133.209	416.125	207.283	198.56	298.224	198.308	100.151	71.9654	82.7389	134.076	213.122
Atp5o	5693.25	6186.93	6123.28	6386.81	6073.97	5279.51	5127.57	3301.09	3134.98	4211.31	4557.71
Atp5s	1219.73	957.321	1141.74	514.064	1274.23	819.357	508.205	612.976	794.294	364.863	726.939
Atp5sl	473.761	430.151	484.504	361.794	493.217	647.173	403.087	503.758	410.385	667.083	431.668
ATP6	130930	151541	140143	150677	163545	119360	120892	108454	110184	112230	127669
Atp6ap1	1504.68	2040.88	2011.32	1844.29	1619.38	1743.21	2056.82	1824.53	2291.04	1817.72	1931.27
Atp6ap2	259.468	266.507	303.341	337.43	256.515	250.557	220.167	205.736	269.729	219.797	307.67
Atp6v0a1	22486.9	17742.6	21883.6	23625	20776.6	21601.3	24528.7	25677.2	23551.6	22451.1	18688.8
Atp6v0a2	1165.29	1223.83	1595.07	1577.52	1515.1	1419.03	2094.9	1618.8	1778.06	1839.7	1855.32
Atp6v0b	205.026	437.165	398.557	249.723	415.011	454.802	253.275	296.328	344.194	383.545	345.645
Atp6v0c	845.589	832.249	830.818	775.968	858.177	792.045	824.384	727.274	677.632	861.603	788.938
Atp6v0c-ps2	580.329	544.703	580.562	523.809	616.261	536.738	569.454	461.425	439.344	605.54	568.066
Atp6v0d1	722.805	416.125	442.373	250.941	556.824	555.738	416.331	531.697	502.225	568.175	602.166
Atp6v0e	273.368	299.236	279.748	183.942	368.088	227.995	220.167	336.967	277.175	215.401	274.346
Atp6v0e2	376.461	350.667	381.705	291.14	263.814	377.617	332.733	386.92	244.08	398.931	345.645
Atp6v1a	1153.71	1132.65	1347.34	505.536	1314.9	1128.1	1303.62	1579.85	1401.6	1488.02	1731.32
Atp6v1b2	508.512	510.805	671.564	540.863	695.509	515.364	673.744	567.257	642.881	615.431	623.866
Atp6v1c1	776.088	612.498	712.01	821.04	875.904	660.235	773.067	658.695	840.627	794.565	828.462
Atp6v1d	1971.5	2053.74	1684.39	2035.55	1783.09	1750.34	1618.97	1704.31	1765.65	1901.24	1808.82
Atp6v1e1	1407.38	2143.74	1675.96	1555.59	1959.31	1707.59	1203.47	1270.82	1596.86	1675.95	1760.77
Atp6v1f	668.363	1060.18	604.998	825.913	945.767	659.048	494.962	476.665	405.421	551.69	750.189
Atp6v1g1	562.954	572.756	470.179	585.935	496.345	521.301	335.216	293.788	292.896	322.002	498.317
Atp6v1g2	57.917	33.8978	81.7336	53.599	72.992	121.122	74.4925	51.6457	47.1612	17.5837	55.7992
Atp6v1h	2155.67	1878.41	2089.68	4008.96	3639.17	2312.01	1693.46	3396.77	3595.01	2196.87	2862.81
Atp7a	637.088	607.823	722.964	913.62	915.528	712.484	883.978	1132.82	1065.68	580.263	793.588
ATP8	45025.9	39079.5	42355.7	44333.7	47506.3	32711.3	36169.4	41126.1	43043.3	39231.5	38400.7
Atp8a1	9097.61	9255.27	8705.05	10626	8103.15	8472.62	10768.3	11238.5	13579.9	13949.4	10398
Atp8a2	1625.15	1028.62	2412.41	2254.81	2267.96	1954.58	1820.1	2129.33	1954.29	2430.95	1741.4
Atp8b1	655.621	572.756	436.475	255.814	432.738	516.551	667.95	881.364	856.348	498.939	502.967
Atp8b2	1319.35	1740.48	1772.02	1338.76	1456.71	2046.02	2084.14	1842.31	1955.95	1963.88	2066.12
Atp8b4	132.051	92.3423	58.983	157.143	112.616	157.934	86.908	212.51	181.198	43.9593	128.648
Atp8b5	52.1253	63.12	37.0751	28.0177	85.5049	80.7482	81.1141	182.877	58.7446	0	98.4235
Atp9a	9576	10337.7	9879.66	7601.32	9752.77	10404.6	12244.1	13799.6	12093.1	7762.12	10509.6
Atp9b	7379.79	5795.36	5927.8	4937.2	6003.07	6218.8	5635.78	7288.82	6884.71	5926.82	6297.55
Atpaf1	322.019	184.685	335.361	246.068	276.327	313.493	308.73	287.015	332.61	292.33	233.271
Atpaf2	1818.6	1269.41	1944.76	1043.96	1797.69	1658.9	1851.55	1979.47	1596.03	1190.2	2810.11
Atpif1	1888.1	2765.59	2144.45	2094.02	2470.26	1861.96	1179.47	996.509	1071.47	1527.59	1759.22
Atr	2057.21	1871.39	2266.63	1678.62	1850.87	1460.59	2074.2	2291.89	2569.04	1444.06	1586.4
Atraid	518.937	555.223	658.925	913.62	571.423	655.485	480.891	573.183	426.105	498.939	990.435
Atrip	494.612	723.543	539.274	674.861	422.311	553.363	417.158	496.984	518.773	447.286	466.543
Atrn	2389.66	1829.31	2184.9	2446.07	2726.77	2339.32	2829.06	2987.83	2648.47	2507.88	2387.74
Atrnl1	6106.77	5160.65	7549.83	4911.62	6838.3	6091.74	6903.8	8703.58	9870.75	6762.05	5646.56
Atrx	136828	129743	123050	146325	137833	121294	125378	134695	133817	150679	111961
Atxn1	7835.02	8182.23	10595.9	8623.36	8935.26	9719.47	12697.7	11092.8	10363.1	10917.3	9413.78
Atxn10	1401.59	1257.73	1477.95	1639.64	1491.12	1286.03	1529.58	1225.1	1477.72	1267.13	1560.05
Atxn1l	2202.01	1496.18	1761.07	1321.7	1560.99	1985.46	2386.24	2177.59	2027.93	2601.29	1832.85
Atxn2	16773.9	12140.1	16400.7	17336.9	14609.9	15471.6	20064.2	17151.5	17664.8	17925.5	14220.3
Atxn2l	13488.9	9934.39	12409.2	8678.17	10875.8	10449.8	17536.4	11536.5	12084	16343	11304.8
Atxn3	405.419	177.671	348	571.317	400.413	366.929	326.112	448.725	488.16	445.088	292.171
Atxn7	1751.41	2064.26	2104.85	1960.02	2063.59	1781.21	2544.33	2058.21	2239.74	2592.5	1783.25
Atxn7l1	3656.88	3227.3	3313.16	4023.58	3211.65	2915.25	4006.04	5022.34	4865.05	3547.52	3294.48
Atxn7l2	162.168	32.7289	132.291	90.1438	148.069	116.372	139.88	99.9049	136.519	202.213	81.3738
Atxn7l3	1537.12	1016.93	2210.18	1981.95	2096.95	1903.52	2406.11	2086.15	1679.6	1327.57	2242.82
Atxn7l3b	367.194	299.236	340.416	348.394	399.37	320.618	347.632	320.881	313.581	276.944	282.871
AU019823	1067.99	909.396	947.942	995.237	999.99	832.419	761.479	978.729	774.436	941.829	923.786
AU021092	50.967	178.84	203.07	188.815	137.642	211.37	237.548	230.289	272.211	304.418	128.648
AU022252	346.344	220.92	345.472	403.211	322.207	404.928	403.087	365.753	379.772	404.426	274.346
AU040320	11121.2	8744.46	11415.7	9719.7	11775.7	10784.6	11703.6	12428.8	12279.3	9069.91	8235.8
AU041133	60.2337	70.1334	107.012	99.8891	52.1371	86.6856	68.6987	95.6716	99.2867	107.7	65.874
Auh	2717.47	1261.23	1975.09	1550.72	2373.28	1996.14	1972.4	1799.98	1730.9	2393.59	1911.12
Aup1	2659.55	3419	2639.07	2729.9	2907.17	2947.31	2299.34	2041.28	2242.22	2260.61	2994.55
Aurkaip1	1482.68	2697.8	1841.96	1823.59	2121.98	1462.97	1137.25	797.546	1047.47	1710.02	1757.67
Auts2	888.447	690.814	1044	976.964	698.637	1239.72	1441.84	714.574	771.954	1095.69	780.413
AV039307	59.0754	81.8223	58.983	115.725	70.9065	59.3737	78.631	68.5788	73.6376	50.5532	44.9493
Aven	484.187	308.587	542.644	790.586	313.865	693.485	503.239	364.06	579.172	516.522	389.819
Avil	104.251	426.645	331.148	412.956	225.232	331.305	710.162	192.19	215.121	157.155	208.472
Avl9	466.811	495.609	350.528	554.263	417.097	404.928	493.306	489.365	459.201	450.583	413.069
Avp	46.3336	16.3645	20.2228	73.0896	20.8548	28.4994	61.2494	23.7062	44.679	182.431	89.8986
Avpi1	68.3421	155.462	102.799	73.0896	42.7524	117.56	69.5264	50.7991	55.4351	73.6319	66.649
AW011738	91.5089	50.2623	53.9274	42.6356	59.4363	74.8108	78.631	52.4924	51.2981	91.2156	62.774
AW112010	32.4335	52.6	49.7143	36.5448	85.5049	45.124	20.6924	25.3995	31.4408	36.2665	89.1236
AW146154	85.7172	137.929	101.956	141.307	86.5476	131.81	100.979	93.9783	91.8402	146.165	104.623
AW209491	167.959	328.458	230.876	175.415	191.865	128.247	169.677	270.929	234.979	239.578	224.747
AW549877	531.678	418.463	452.484	557.917	473.405	331.305	398.949	586.73	563.452	504.434	485.918
AW551984	278.002	81.8223	53.9274	12.1816	31.2823	112.81	218.511	195.577	248.217	87.9187	80.5988
AW554918	3529.46	4492.04	4076.57	3672.75	4084.42	4885.27	4616.05	4177.38	4963.51	2704.6	3801.32
Axin1	1757.2	1263.57	1750.11	1827.24	1929.07	2189.7	2357.28	1896.5	1733.38	1955.09	1732.87
Axin2	2207.8	1540.6	1707.98	2052.6	1773.7	2298.95	2071.72	1293.68	1188.96	2126.53	1484.1
Axl	16233	21983.3	19245.3	18591.6	21302.2	19900.9	28073.8	23481.9	23551.6	18294.8	20048.2
AY074887	34.7502	25.7156	64.8813	41.4174	35.4532	35.6242	33.9355	25.3995	26.4765	47.2563	60.4491
Azi2	8204.53	9075.26	10116.4	10818.5	10569.2	11745.3	10789	11142.8	10813.1	9433.68	8971.26
Azin1	8219.59	7899.36	8918.24	7352.81	9622.43	10061.5	6865.73	7701.14	7637.63	7698.38	7824.28
Azin2	26.6418	65.4578	27.8063	60.908	126.172	134.185	148.985	140.544	67.8459	184.629	61.9991
B130024G19Rik	32.4335	36.2356	28.6489	47.5082	35.4532	64.1236	25.6585	38.946	43.0242	13.1878	25.5746
B130055M24Rik	129.734	178.84	128.077	257.032	113.659	122.31	136.57	178.643	175.407	134.076	110.048
B230110C06Rik	18.5335	32.7289	19.3801	31.6722	54.2226	64.1236	38.9017	60.9589	48.816	43.9593	20.9247
B230118H07Rik	1538.28	1941.53	2429.26	2399.78	1967.65	1630.4	1684.36	1678.06	1329.61	1689.14	1586.4
B230219D22Rik	671.838	721.205	631.119	651.716	628.774	730.296	710.162	768.76	658.602	761.596	575.816
B230354K17Rik	266.418	379.889	315.981	363.012	331.592	327.743	242.515	308.181	297.033	292.33	275.896
B2m	3303.59	4067.74	3859.18	3369.43	3614.14	3622.98	1861.49	2782.94	2739.49	3605.77	5614.01
B3galnt1	136.684	126.24	170.208	244.85	136.599	144.872	123.327	251.456	196.919	109.898	159.648
B3galnt2	628.979	570.418	620.165	623.698	776.843	613.924	443.645	627.369	614.75	691.261	403.769
B3galt1	458.703	492.103	372.436	331.34	560.995	434.615	367.497	586.73	507.19	438.494	369.669
B3galt2	384.569	308.587	134.818	121.816	312.823	619.861	144.019	237.909	244.907	235.183	395.244
B3gat2	37.0669	68.9645	43.816	58.4717	64.65	52.2488	67.0433	50.7991	43.0242	28.5736	65.099
B3gat3	203.868	231.44	271.322	337.43	285.711	270.744	261.552	167.637	159.686	214.302	280.546
B3glct	393.836	479.245	406.983	140.088	636.073	256.494	221.822	302.255	511.327	369.259	488.243
B3gnt2	470.286	344.822	517.366	585.935	564.124	567.612	453.577	616.362	494.779	457.177	460.343
B3gnt3	233.985	174.165	127.235	182.724	131.386	123.497	208.579	210.816	212.639	145.066	110.048
B3gnt4	97.3006	153.125	69.0944	126.689	123.044	118.747	154.779	70.2721	81.0841	79.1268	63.549
B3gnt5	66.0254	49.0934	26.9637	82.8349	38.5815	72.4359	39.7294	102.445	129.073	26.3756	39.5244
B3gnt8	90.3506	46.7556	64.0387	95.0165	37.5387	40.3741	71.1818	135.464	97.6319	98.9085	120.898
B3gnt9	354.452	399.76	250.257	296.013	306.566	345.555	271.484	310.721	236.633	171.441	360.37
B3gntl1	755.238	684.969	660.61	568.881	678.825	794.42	772.239	492.751	944.051	852.811	921.461
B430010I23Rik	63.7088	42.08	74.9927	49.9446	91.7613	80.7482	57.111	73.6587	97.6319	61.5431	44.9493
B430319G15Rik	72.9755	72.4712	48.8717	105.98	61.5218	60.5611	42.2124	103.291	86.8759	41.7614	53.4742
B4galnt1	320.86	423.138	192.116	74.3078	290.925	267.182	307.075	377.607	318.545	328.596	233.271
B4galnt3	37.0669	25.7156	42.1307	36.5448	6.25645	30.8743	38.9017	41.4859	31.4408	3.29695	140.273
B4galt1	2435.99	1999.97	2135.19	2340.09	1932.2	1819.21	1986.47	2636.47	2620.34	2537.55	2373.79
B4galt2	193.443	341.316	576.349	550.608	417.097	218.495	318.663	220.129	428.588	224.193	299.92
B4galt3	177.226	181.178	138.189	154.706	107.402	189.996	153.124	149.857	114.18	140.67	160.423
B4galt4	653.304	640.552	766.78	489.7	670.483	859.731	634.014	629.062	675.15	593.451	929.211
B4galt5	281.477	208.062	281.433	216.832	284.669	332.493	429.574	430.099	401.284	271.449	277.446
B4galt6	432.061	457.036	590.673	399.557	396.242	419.178	529.725	587.576	506.362	561.581	543.267
B4galt7	125.101	133.253	156.726	151.052	152.24	166.246	145.674	160.864	132.382	129.68	154.998
B4gat1	303.485	344.822	294.073	348.394	254.429	324.18	270.656	336.121	237.461	380.248	306.895
B930095G15Rik	140.159	136.76	94.3729	108.416	140.77	144.872	123.327	165.097	167.133	202.213	115.473
B9d1	104.251	161.307	185.375	143.743	181.437	90.248	120.843	120.225	183.68	114.294	223.972
B9d2	104.251	142.605	122.179	162.015	111.573	80.7482	58.7663	85.5118	68.6733	100.008	105.398
Babam1	2316.68	3279.9	2709.01	3515.61	2990.58	3666.92	3276.02	3315.49	3153.18	3267.28	3185.98
Bace1	1896.2	2531.82	2500.04	1805.31	2140.75	2433.13	2262.09	2611.92	2851.18	2393.59	2059.14
Bace2	407.736	780.818	676.62	532.336	228.361	440.553	703.541	374.22	416.177	364.863	426.244
Bach1	830.53	1083.56	873.792	677.297	984.349	846.669	994.889	1015.98	1255.15	1072.61	919.136
Bach2	628.979	251.311	567.08	401.993	579.765	546.238	543.796	703.567	543.595	350.576	522.342
Bad	264.102	480.414	330.305	288.704	330.549	296.868	366.669	287.862	272.211	273.647	413.069
Bag1	8198.74	6299.15	6890.9	6357.58	6852.9	6541.79	6983.26	5229.77	4672.27	6888.43	6591.28
Bag2	565.27	600.809	596.571	667.552	438.995	712.484	697.747	632.449	699.144	452.781	446.393
Bag3	3930.25	3012.23	3571	3360.9	2582.87	3177.68	3534.26	2804.96	2618.69	3847.54	3006.95
Bag4	127.418	115.72	137.346	62.1262	155.369	182.871	138.225	189.65	191.954	124.185	173.597
Bag5	2759.17	2556.36	2176.47	2682.39	2531.78	2234.83	2590.69	2346.92	2205.82	2630.97	2131.99
Bag6	54984.1	49596	59420.4	43137.5	45289.4	58882.1	63955.2	42436.7	42575.8	63607	53399
Bahcc1	8966.72	7207.37	8011.58	7097	6381.58	10990.1	11637.4	5084.99	5422.71	6886.23	7664.63
Bahd1	549.054	577.432	665.666	819.822	515.115	656.673	856.664	636.682	738.031	528.611	739.339
Baiap2	1417.81	1312.66	1514.18	1690.81	1159.53	1774.09	1695.12	1135.36	1495.92	949.522	2180.82
Baiap2l1	377.619	241.96	344.63	381.284	213.762	235.12	127.465	342.047	262.282	240.677	306.895
Baiap2l2	240.935	201.049	65.724	46.2901	35.4532	72.4359	43.0401	27.9395	43.0242	101.106	68.199
Baiap3	48.6503	87.6667	20.2228	14.6179	3.12823	56.9987	0	43.1792	42.1969	79.1268	50.3742
Bak1	170.276	219.751	230.034	127.907	151.198	208.995	238.376	161.71	184.508	246.172	257.296
Bambi	273.368	367.031	264.581	315.503	298.224	225.62	230.099	248.069	230.842	273.647	306.12
Banf1	467.97	707.178	604.998	408.084	492.174	643.611	529.725	314.108	447.618	471.464	513.042
Bank1	478.395	411.449	326.935	638.316	516.157	681.61	520.62	1247.12	1354.44	305.517	479.718
Banp	996.173	2134.39	1395.37	1057.36	1004.16	1267.03	941.917	1579.85	1120.29	2285.89	1143.11
Bap1	867.597	1084.73	1106.35	839.312	778.928	783.733	1154.63	929.623	1148.42	963.809	864.887
Bard1	185.335	106.369	96.0581	95.0165	77.1629	153.184	79.4587	110.911	116.662	287.934	92.9986
Basp1	68.3421	23.3778	41.2881	52.3809	43.7952	59.3737	96.8403	25.3995	31.4408	49.4543	84.4737
Batf2	11.5834	23.3778	5.8983	43.8538	18.7694	26.1244	77.8033	110.065	14.893	6.5939	41.0744
Bax	111.201	355.342	252.784	113.289	301.353	406.116	349.287	303.101	262.282	357.17	364.244
Baz1a	1702.76	2001.14	1391.16	1033	1925.95	1527.09	2112.28	2612.77	2741.97	1691.34	1935.15
Baz1b	6550.42	6071.21	6834.45	6740.08	6845.6	6533.48	7211.71	6789.3	7187.53	7133.5	5867.44
Baz2a	26713.7	24234.6	21969.5	23992.9	26405.4	27873.6	27287.4	28447.5	24628.9	25089.8	22308.8
Baz2b	89493.4	92418.3	86999.1	102917	89446.4	107412	103675	93414.5	93661.3	114941	88704.4
Bbc3	166.801	254.818	331.99	163.233	142.856	204.245	239.204	194.73	128.245	106.601	373.544
Bbip1	566.429	794.845	761.724	410.52	791.441	698.234	526.414	416.553	492.297	445.088	532.417
Bbof1	843.272	966.672	757.511	888.039	1227.31	629.361	579.386	640.069	617.232	530.809	757.939
Bbs1	99.6173	109.876	87.632	107.198	172.052	87.873	182.093	176.104	114.18	128.581	166.622
Bbs10	75.2922	38.5734	67.4092	70.6533	36.496	66.4985	56.2833	50.7991	43.0242	38.4644	46.4993
Bbs12	260.627	300.405	191.274	387.375	355.575	356.242	260.724	220.129	305.307	168.145	239.471
Bbs2	425.111	646.396	625.22	490.919	550.568	435.803	444.472	406.393	512.981	579.164	499.867
Bbs4	283.794	189.36	216.552	345.957	67.7782	224.432	175.471	164.25	217.603	90.1167	185.997
Bbs5	19.6918	16.3645	25.2784	114.507	44.8379	43.9365	72.8372	61.8056	50.4707	114.294	25.5746
Bbs7	217.768	286.378	174.421	303.322	316.994	117.56	306.247	335.274	215.121	265.954	375.094
Bbs9	2449.89	1191.1	1445.93	1134.11	1832.1	1898.77	1627.25	2287.65	1801.23	3081.55	1728.22
Bbx	22912	23963.4	18977.4	14647.2	21359.5	22281.8	18696.8	20669.3	23698.9	24756.8	20265.2
BC002059	183.018	109.876	128.077	168.106	171.01	154.372	115.877	143.084	122.454	128.581	132.523
BC002163	639.404	721.205	623.535	674.861	699.68	597.299	468.475	363.214	354.95	609.936	684.315
BC003331	1914.74	1925.16	2118.33	2142.74	2231.47	1892.83	1882.18	2122.56	1975.81	2241.93	2092.47
BC003965	139.001	158.969	187.903	163.233	203.335	204.245	119.188	107.525	109.215	134.076	143.373
BC004004	3978.9	4718.81	4496.19	4603.43	4852.92	3723.92	3815.67	2670.34	2676.6	3263.98	3998.94
BC005537	1509.32	928.098	1299.31	1326.58	1120.95	1274.16	1288.72	1535.83	1416.49	1089.09	1173.33
BC005561	514.303	585.614	417.094	478.737	525.542	492.802	509.86	463.965	444.308	437.396	378.969
BC005624	515.462	563.405	606.683	483.61	395.199	598.487	413.847	392.846	468.302	394.535	591.316
BC017158	652.146	457.036	485.346	219.269	431.695	613.924	581.042	333.581	440.998	442.89	587.441
BC017643	1427.08	1089.41	796.271	482.391	685.082	982.041	840.938	734.047	861.312	1001.17	988.11
BC021891	39.3836	14.0267	41.2881	43.8538	35.4532	104.498	52.9725	33.0194	54.6077	10.9898	41.8494
BC022687	39.3836	122.733	83.4189	45.0719	130.343	99.7478	45.5232	41.4859	62.8816	60.4441	92.2236
BC023829	493.453	502.623	533.375	562.79	544.311	444.115	735.821	686.634	625.506	874.791	595.191
BC024063	203.868	108.707	109.54	259.468	173.095	178.121	133.259	220.129	210.984	146.165	178.247
BC024978	1065.67	487.427	714.537	336.212	503.645	524.863	691.125	748.44	642.881	857.207	582.016
BC026585	15.0584	104.031	225.821	107.198	143.898	233.932	24.8308	97.3649	158.859	17.5837	21.6997
BC028528	1059.88	504.96	566.237	1154.82	454.636	561.675	699.402	484.285	546.077	181.332	1324.45
BC029214	463.336	1161.88	598.257	531.118	627.731	1303.85	686.159	561.33	548.559	1269.33	1203.56
BC029722	141.318	132.085	104.484	101.107	80.2912	115.185	98.4957	73.6587	70.3281	158.254	109.273
BC030336	441.328	403.267	409.511	411.738	539.098	401.366	485.029	473.278	464.165	468.167	393.694
BC030499	40.5419	78.3156	91.0024	26.7995	90.7186	110.435	61.2494	91.4384	85.2211	50.5532	62.774
BC031181	927.831	1311.49	942.886	1146.29	1156.4	849.044	652.224	623.982	627.161	763.794	1273.31
BC034090	5802.13	7063.6	5803.93	8078.84	5605.78	6553.67	9655.06	6714.79	5922.45	8042.36	6531.6
BC037032	233.985	172.996	202.228	180.288	174.138	188.808	264.862	238.756	215.949	178.035	172.047
BC037034	216.61	140.267	144.93	460.465	212.719	193.558	139.88	135.464	115.834	181.332	254.971
BC048403	91.5089	93.5112	64.8813	141.307	37.5387	84.3106	88.5634	106.678	72.8103	81.3248	64.324
BC049715	217.768	250.142	159.254	313.067	257.557	241.057	163.884	113.451	162.996	118.69	131.748
BC051142	75.2922	930.436	165.153	498.227	135.556	274.306	193.681	169.33	431.897	285.736	128.648
BC052040	232.827	485.089	189.588	409.302	180.394	155.559	158.917	292.941	79.4294	182.431	189.097
BC055324	206.185	155.462	98.5859	221.705	174.138	92.6229	187.059	197.27	127.418	219.797	127.873
BC065397	45.1753	24.5467	25.2784	31.6722	34.4105	48.6864	33.9355	30.4795	19.03	54.9492	19.3747
BC067074	174.909	223.258	181.162	264.341	235.66	227.995	150.64	87.2051	174.579	153.858	175.922
BC068281	736.705	619.512	819.864	1342.41	885.288	830.044	778.033	821.252	911.783	673.677	804.438
Bc1	831.689	1897.11	728.862	1844.29	1790.39	2462.82	365.013	348.82	268.902	534.106	657.965
BC100451	374.144	743.414	503.041	451.937	595.406	426.303	680.365	808.552	719.001	601.144	371.219
Bcam	3062.65	3465.76	3366.25	3215.94	2907.17	2953.25	3492.05	2662.72	2459	3016.71	2572.96
Bcap29	693.846	504.96	727.177	577.408	888.416	615.111	535.519	716.267	684.251	468.167	622.316
Bcap31	3090.45	3016.9	2567.45	2924.8	3630.83	2948.5	2332.44	2674.57	2706.39	2212.25	3738.54
Bcar1	1179.19	966.672	821.55	743.078	856.091	993.915	1049.52	955.023	672.667	1114.37	883.487
Bcar3	379.936	175.333	247.729	543.299	454.636	415.616	433.712	353.054	430.242	524.215	499.092
Bcas1	35.9086	30.3911	30.3341	0	54.2226	10.6873	73.6649	33.8661	18.2026	87.9187	106.173
Bcas2	974.165	654.578	773.52	891.693	901.972	531.988	614.15	634.142	621.369	463.771	795.138
Bcas3	6058.12	4840.37	5999.42	6291.8	5067.73	6437.29	6584.31	5323.75	6396.55	6312.56	5519.47
Bcat1	213.135	170.658	200.542	190.033	198.121	170.996	120.016	80.4319	98.4593	200.015	143.373
Bcat2	1547.54	2918.72	2445.27	2113.51	2724.69	4213.16	2001.37	2008.26	1714.35	2418.86	3100.73
Bccip	800.414	860.303	886.431	637.098	709.065	689.922	619.116	828.025	661.084	809.951	809.088
Bcdin3d	38.2253	58.4445	45.5012	54.8172	55.2653	61.7486	53.8002	52.4924	33.923	23.0787	49.5992
Bche	766.822	695.489	660.61	1132.89	997.904	752.858	579.386	717.114	908.473	665.984	844.737
Bckdha	1908.95	2023.35	2126.76	2097.67	1826.88	2351.2	1900.39	1570.54	1538.94	2094.66	2662.86
Bckdhb	1930.95	1305.65	2071.99	1040.31	1705.93	978.478	1498.96	1145.52	1370.98	1749.58	1816.57
Bckdk	968.373	608.992	1028.83	594.462	654.842	820.544	891.428	685.788	773.609	628.619	892.011
Bcl10	111.201	119.227	97.7433	226.578	136.599	138.934	115.05	172.717	200.228	139.571	111.598
Bcl11a	537.47	209.231	353.056	518.936	306.566	584.237	660.501	530.004	546.904	436.297	340.995
Bcl11b	162.168	278.196	626.905	344.739	366.003	609.174	730.855	585.036	306.134	290.132	340.995
Bcl2	216.61	255.987	234.247	179.07	229.403	216.12	221.822	219.283	216.776	280.241	152.673
Bcl2l1	1582.29	2035.04	1951.5	2076.96	2094.87	2232.45	2326.65	2466.3	2468.1	1947.4	2558.24
Bcl2l11	777.247	862.641	919.293	1069.54	750.774	919.104	1092.56	712.881	731.412	830.832	567.291
Bcl2l12	53.2837	90.0045	48.0291	63.3443	47.9661	47.4989	100.979	39.7926	35.5777	47.2563	68.974
Bcl2l13	2339.85	1992.96	1932.12	1679.84	2216.87	1973.58	2268.71	2832.05	2328.27	1670.46	2277.69
Bcl2l2	896.556	998.232	915.08	955.038	936.383	685.172	893.083	903.377	874.55	1045.13	978.81
Bcl3	94.984	91.1734	124.707	77.9622	110.531	178.121	160.573	81.2786	95.9772	39.5634	113.148
Bcl6	879.181	639.383	897.385	766.223	642.329	474.989	953.505	520.691	515.463	453.88	621.541
Bcl6b	159.851	109.876	97.7433	60.908	89.6758	168.621	171.333	132.924	162.996	135.175	106.173
Bcl7a	281.477	192.867	194.644	259.468	160.582	246.994	241.687	211.663	200.228	176.936	223.197
Bcl7b	581.487	547.04	531.69	478.737	467.149	470.24	538.829	394.54	455.064	411.02	538.617
Bcl7c	188.81	189.36	230.876	236.323	227.318	235.12	196.991	126.151	109.215	189.025	249.546
Bcl9	4150.34	3423.68	3340.97	3591.14	2880.05	3543.42	3420.86	3276.54	3557.77	4117.89	3092.98
Bcl9l	10298.8	9150.07	8056.24	6525.68	7890.43	9109.11	10716.2	6923.92	5817.37	9850.19	8492.32
Bclaf1	16219.1	17121.9	15870.7	16887.4	15812.1	13519.4	14059.2	15034	16008.3	16028.7	15168.1
Bco2	62.5504	42.08	44.6586	21.9269	39.6242	48.6864	64.5602	92.285	63.709	105.502	118.573
Bcor	6322.22	7392.06	7082.18	7336.98	6043.73	6729.41	9025.19	6457.41	6832.58	5897.15	6408.38
Bcorl1	2047.95	2476.88	2680.36	2115.94	2363.9	2289.45	3032.67	2222.46	2226.5	4395.93	2172.29
Bcr	1790.8	1864.38	1915.26	1455.7	1903	1738.46	2469.84	2048.9	2374.61	1870.47	2042.09
Bcs1l	333.602	293.391	412.881	741.86	419.182	286.181	391.5	291.248	422.796	262.657	462.668
Bdh1	318.544	723.543	457.54	573.753	442.123	787.295	1469.99	1777.97	1596.86	1130.85	924.561
Bdh2	32.4335	133.253	92.6876	31.6722	102.189	39.1866	157.262	71.9654	71.1555	48.3553	94.5486
Bdkrb2	26.6418	11.6889	28.6489	107.198	14.5984	66.4985	50.4894	16.0864	27.3038	19.7817	10.8498
Bdnf	46.3336	31.56	0	204.651	12.5129	3.56242	0.827695	40.6393	29.786	13.1878	67.424
Bdp1	13711.3	12182.2	15381.1	13923.6	14890.4	13426.8	16079.6	18167.4	15623.6	14162.6	12624.6
Bean1	50.967	226.765	103.642	53.599	160.582	224.432	278.106	176.104	116.662	96.7106	172.822
Becn1	1712.03	1428.38	1691.13	1676.19	1592.27	1141.16	1771.27	1900.73	1611.75	1781.45	1708.85
Begain	166.801	84.1601	97.7433	43.8538	122.001	213.745	89.3911	0	96.8045	39.5634	48.8243
Bend3	419.319	466.387	370.751	574.972	457.764	460.74	450.266	512.224	513.809	470.365	427.019
Bend4	194.601	139.098	138.189	121.816	120.958	135.372	278.933	210.816	150.585	98.9085	147.248
Bend5	571.062	160.138	460.068	239.978	497.388	402.554	499.1	531.697	249.044	286.835	320.07
Bend6	56.7587	46.7556	45.5012	34.1085	67.7782	5.93737	45.5232	27.0929	54.6077	96.7106	104.623
Bend7	250.202	301.574	159.254	113.289	167.882	208.995	223.478	291.248	206.847	304.418	181.347
Best3	1086.52	513.143	513.995	850.276	626.688	777.795	1108.28	1523.97	1554.66	1753.98	930.761
Bet1	189.968	335.471	241.83	216.832	297.182	189.996	209.407	141.391	201.056	200.015	270.471
Bet1l	110.042	238.453	117.123	127.907	192.907	100.935	88.5634	97.3649	120.799	110.997	192.972
Bfar	1369.16	1405.01	1609.39	1534.88	1534.92	1315.72	1124.01	1512.12	1371.81	1340.76	1325.23
Bfsp1	228.193	32.7289	90.1598	1.21816	168.924	90.248	125.81	125.304	92.6676	342.883	39.5244
Bgn	10874.5	11582.5	9926	12022	9614.08	10057.9	8311.71	12710.8	12763.3	10706.3	12922.2
Bhlhb9	1210.47	1196.94	985.017	765.005	1165.79	1113.85	928.674	1218.33	787.675	1052.83	885.812
Bhlhe40	886.131	584.445	756.668	533.554	507.816	474.989	564.488	778.073	699.971	712.141	755.614
Bhlhe41	939.414	483.92	853.569	375.193	364.96	583.049	477.58	826.332	945.706	716.537	713.764
Bicc1	5846.15	5171.17	5234.32	5051.71	4029.16	5363.82	7001.47	5725.9	5690.78	6086.17	4669.3
Bicd1	6162.37	6117.97	5880.61	5341.63	6041.65	4209.59	5198.75	7462.39	7711.27	5754.28	4973.87
Bicd2	7160.86	6382.14	8537.37	6930.11	7121.93	8711.31	8667.62	7739.24	8154.75	8232.49	7305.81
Bid	4.63336	88.8356	168.523	77.9622	58.3936	90.248	88.5634	60.1123	109.215	100.008	44.1743
Bik	116.992	182.347	155.041	158.361	140.77	154.372	49.6617	102.445	97.6319	194.52	171.272
Bin1	5701.35	6015.11	7117.57	2364.45	3787.24	3301.18	5183.85	5210.29	5077.69	5416.89	5115.7
Bin2	69.5005	67.7956	80.0484	30.454	35.4532	59.3737	30.6247	109.218	102.596	135.175	65.099
Bin3	374.144	756.272	470.179	674.861	553.696	663.798	635.67	476.665	564.279	287.934	625.416
Birc2	2347.96	2568.05	2794.11	2695.79	2638.14	1928.46	2289.4	2395.18	2457.35	2021.03	2322.64
Birc3	1071.47	1666.84	1515.02	1612.84	1626.68	1442.78	1485.71	1767.81	2079.23	1992.46	1734.42
Birc6	83774.7	65481.2	82509.7	83515.8	88338	84544.6	86928.7	110929	109809	93648.8	74216.8
Bivm	1374.95	983.036	1077.7	1220.6	1257.55	1071.1	936.951	1223.41	1591.07	895.672	1170.23
Blcap	372.986	295.729	366.537	326.467	435.866	470.24	334.389	379.3	357.432	408.822	296.046
Blk	105.409	99.3556	101.956	113.289	94.8895	142.497	110.083	196.423	195.264	206.609	111.598
Blm	206.185	223.258	197.172	38.9811	180.394	163.871	259.069	178.643	273.038	327.497	182.897
Blmh	483.028	289.885	342.102	366.666	417.097	465.49	441.161	396.233	394.665	481.355	442.518
Blnk	41.7003	24.5467	50.5569	59.6898	83.4194	40.3741	30.6247	62.6522	48.816	68.137	20.1497
Bloc1s1	1012.39	1755.67	1077.7	916.056	1194.98	934.542	643.947	425.019	444.308	861.603	1246.18
Bloc1s2	25.4835	132.085	73.3075	97.4528	153.283	124.685	22.3478	27.0929	35.5777	109.898	67.424
Bloc1s2-ps	47.492	43.2489	33.7046	29.2358	45.8807	40.3741	25.6585	23.7062	18.2026	34.0685	32.5495
Bloc1s3	20.8501	59.6134	63.1961	40.1993	31.2823	53.4363	34.7632	88.8984	62.0542	13.1878	20.9247
Bloc1s4	76.4505	80.6534	54.77	82.8349	40.6669	79.5607	38.074	49.1058	40.5421	42.8604	50.3742
Bloc1s5	425.111	296.898	405.298	663.897	471.32	338.43	489.168	292.941	267.247	170.342	469.643
Bloc1s6	255.993	188.191	192.959	197.342	237.745	118.747	217.684	238.756	266.419	411.02	197.622
Blvra	1086.52	1624.76	1051.58	1058.58	1187.68	491.614	454.405	974.496	693.352	861.603	1272.53
Blvrb	408.894	473.4	490.402	392.248	421.268	390.679	248.308	196.423	296.205	492.345	632.39
Blzf1	1502.37	1464.62	2280.96	1838.2	1605.82	1417.84	2105.66	2134.41	2074.26	2112.25	1939.02
Bmf	225.876	225.596	263.738	248.505	293.011	290.931	457.715	341.201	307.789	408.822	201.497
Bmi1	1740.99	2082.96	1938.01	1774.86	1961.4	1638.71	2020.4	2114.94	2302.62	2128.73	1856.87
Bmp1	5804.45	6012.77	4965.53	5308.74	5522.36	5429.13	7179.43	8704.42	6475.98	6714.79	4641.4
Bmp10	932.464	472.231	16.8523	36.5448	45.8807	4.74989	6.62156	0	1.65478	26.3756	429.343
Bmp2	701.955	439.503	329.462	306.976	460.892	280.244	369.152	267.542	331.783	938.532	391.369
Bmp2k	624.346	961.996	883.903	933.111	654.842	1131.66	923.708	1486.72	1229.5	1073.71	913.711
Bmp3	443.645	293.391	613.424	397.12	563.081	516.551	1378.94	778.073	905.164	637.411	411.519
Bmp4	856.014	942.125	1293.41	1024.47	783.099	1090.1	504.066	928.777	1247.7	391.238	1073.36
Bmp5	170.276	98.1867	109.54	133.998	111.573	84.3106	89.3911	169.33	192.782	142.868	89.1236
Bmp6	206.185	338.978	271.322	203.433	207.506	170.996	155.607	235.369	191.954	195.619	419.269
Bmper	121.626	49.0934	96.0581	86.4894	132.428	93.8104	150.64	73.6587	129.9	279.142	66.649
Bmpr1a	6450.8	5428.32	6674.35	8084.93	6680.85	5384	6137.36	6759.67	7095.69	7337.91	6146.43
Bmpr1b	166.801	113.382	185.375	21.9269	128.257	104.498	76.1479	350.514	33.0956	57.1472	48.0493
Bmpr2	7785.21	7330.11	8178.42	9880.5	7950.91	7184.21	8499.6	10264.8	10398.6	8303.92	7440.66
Bms1	3161.11	2925.73	2885.96	3100.22	3059.41	3519.67	3252.84	2918.41	2698.94	4005.8	2738.81
Bmt2	417.003	350.667	454.169	302.104	299.267	256.494	326.112	369.14	500.57	511.027	330.145
Bmx	159.851	225.596	261.211	199.778	102.189	235.12	155.607	227.749	223.395	120.888	344.87
Bmyc	69.5005	81.8223	43.816	36.5448	61.5218	86.6856	54.6279	44.8725	41.3695	49.4543	61.2241
Bnc1	369.511	342.485	391.816	226.578	155.369	167.434	312.869	315.801	292.896	369.259	361.145
Bnc2	2190.42	1985.94	2352.58	1287.6	2252.32	2024.64	3215.6	3223.2	3032.38	1592.43	1886.32
Bnip1	420.478	100.525	428.891	125.47	226.275	204.245	214.373	240.449	185.335	212.104	241.796
Bnip2	8334.26	7937.93	9042.1	7852.26	8143.82	7131.97	7254.75	8370	8373.18	8213.8	8575.25
Bnip3	668.363	700.165	647.128	604.207	798.741	632.923	611.667	878.824	920.057	758.299	808.313
Bnip3l	1722.45	1960.23	1869.76	1992.91	2066.72	1903.52	1651.25	1868.56	2058.54	2036.42	1792.55
Bnip3l-ps	297.694	292.222	333.676	330.121	359.746	284.994	281.416	327.654	349.158	307.715	318.52
Boc	493.453	459.374	343.787	454.374	328.464	407.303	473.442	661.235	557.66	803.357	638.59
Bod1	471.445	617.174	474.392	475.082	435.866	602.049	331.906	319.188	298.688	471.464	414.619
Bod1l	51590.2	42062.5	44411.7	49873.9	48943.2	44941.1	50736	42183.6	40863.1	56504.2	42295.8
Bok	37.0669	70.1334	41.2881	38.9811	28.154	71.2484	36.4186	32.1728	36.4051	8.79187	65.099
Bola1	194.601	229.102	210.654	370.321	294.053	287.369	137.397	145.624	115.834	153.858	203.822
Bola2	96.1423	245.467	189.588	154.706	175.181	165.059	150.64	62.6522	75.2924	82.4238	171.272
Bola3	3785.46	5058.95	3421.86	4403.65	3963.46	3660.98	2662.69	2343.53	2283.59	2650.75	3697.47
Bop1	189.968	264.169	215.709	244.85	199.164	233.932	201.13	256.535	210.984	126.383	196.072
Bora	75.2922	44.4178	60.6683	29.2358	87.5904	85.4981	29.797	89.7451	37.2325	17.5837	26.3496
Borcs5	74.1338	127.409	89.3172	98.671	71.9492	100.935	176.299	154.091	104.251	232.985	106.948
Borcs6	86.8756	102.862	129.763	127.907	102.189	125.872	167.194	68.5788	86.8759	106.601	109.273
Borcs7	108.884	92.3423	75.8353	84.053	67.7782	113.997	77.8033	133.771	77.7746	89.0177	59.6741
Borcs8	1544.07	1275.26	1045.69	1175.52	1386.85	1031.91	1567.65	1341.94	1123.59	1561.66	1656.92
Bpgm	269.893	280.534	426.363	315.503	324.293	273.119	299.626	324.268	316.89	320.903	311.545
Bphl	377.619	216.245	253.627	299.667	276.327	235.12	269.829	316.648	187.817	476.959	498.317
Bpnt1	1319.35	1034.47	947.942	1230.34	1545.34	1485.53	790.449	1196.32	1157.52	1118.77	1480.23
Bptf	75771.7	70583.4	74076.8	71880	68674	75466.3	81587.6	71084	67484.3	78529	64644.1
Braf	9907.29	6365.77	8485.97	7885.15	7612.02	7288.71	8167.69	11633	10171.9	7486.28	8899.19
Brap	2378.07	1931.01	2894.38	2303.54	2437.93	2618.38	2921.76	2610.23	2716.32	2483.7	2701.61
Brat1	523.57	971.347	744.872	1071.98	506.773	767.108	796.243	798.392	993.694	644.004	1322.9
Brca1	20.8501	31.56	44.6586	47.5082	39.6242	99.7478	26.4862	99.0582	86.0485	118.69	69.7489
Brca2	1252.17	1060.18	1003.55	1625.03	1033.36	1366.78	1096.7	1295.38	1478.54	1715.51	695.164
Brcc3	2036.36	2936.25	1988.57	2699.44	3044.81	1650.59	1744.78	1505.35	1507.5	1872.67	1754.57
Brd1	10174.9	7251.79	8111.85	6439.19	7231.42	7977.45	9213.9	8185.43	7957	7640.13	6905.92
Brd2	27005.6	26704.5	29496.6	24878.5	24805.8	29610.8	29767.2	24442.8	23903.3	30748.5	31066.2
Brd3	9493.76	9366.31	8593.83	7083.6	7625.57	9681.47	11253.3	7172.83	7085.76	12036.1	9654.03
Brd4	40762	32520.8	34195	31518.7	32159.2	31060.7	44045.8	28382.3	21471.6	48516.8	31363
Brd7	9033.9	8005.73	10272.3	9234.87	7527.56	9590.04	9428.27	10967.5	9788.84	8485.25	9934.57
Brd8	11268.3	9237.74	9757.48	10003.5	12989.4	12688.2	11121.7	11286.7	12886.6	8936.94	9794.3
Brd9	15890.1	21512.2	15264.8	20545.5	15751.7	17143.6	16551.4	13730.1	14021.8	13886.8	14866.6
Brdt	259.468	599.64	281.433	242.414	362.874	420.366	239.204	478.358	330.128	415.416	369.669
Bre	1181.51	1364.09	1161.12	684.606	1229.39	1208.85	1148.84	1383.43	1506.68	845.118	1548.43
Brf1	9592.22	8292.1	7304.63	9588.14	6395.14	9314.54	8003.81	7363.33	6997.23	6534.56	6600.58
Brf2	297.694	208.062	228.349	244.85	197.078	238.682	222.65	170.177	167.133	154.957	257.296
Bri3	1405.07	1068.37	1165.34	1171.87	1057.34	930.979	947.711	443.645	522.083	913.255	1085.76
Bri3bp	418.161	566.911	470.179	387.375	515.115	493.989	398.949	408.086	316.063	402.228	389.044
Bricd5	92.6673	100.525	65.724	81.6167	64.65	92.6229	62.9048	70.2721	56.2625	70.335	72.0739
Brip1	108.884	11.6889	71.6223	2.43632	47.9661	84.3106	57.9386	112.605	71.1555	112.096	81.3738
Brip1os	392.678	382.227	460.068	577.408	373.302	378.804	461.854	409.779	464.993	428.604	435.543
Brix1	394.994	343.654	298.286	439.756	399.37	318.243	208.579	256.535	278.83	405.525	359.595
Brk1	291.902	451.191	360.639	344.739	398.328	339.617	294.659	226.056	230.842	200.015	387.494
Brms1	467.97	481.583	478.605	462.901	409.798	731.484	665.467	751.827	463.338	717.636	579.691
Brms1l	814.314	745.752	765.937	795.459	942.639	844.294	545.451	833.105	1002.8	637.411	667.265
Brox	1442.13	1995.29	1689.44	2228.01	2152.22	2060.27	1563.52	2075.99	1836.8	2150.71	1812.7
Brpf1	4494.36	6607.73	5720.51	4727.68	6595.35	5958.74	6666.26	5808.88	6092.07	5399.31	4883.2
Brpf3	3911.72	3899.42	3554.99	3940.75	3328.43	4027.91	3963.83	4345.02	3815.92	4598.15	3357.25
Brsk1	639.404	462.88	340.416	388.593	355.575	442.928	999.028	194.73	380.599	722.032	632.39
Brsk2	40.5419	121.565	85.9467	63.3443	79.2484	92.6229	162.228	137.158	70.3281	61.5431	67.424
Brwd1	27898.6	20885.7	28866.3	30272.5	30653.5	27173	29158	34083.7	34277.9	29133	22439
Brwd3	858.331	718.867	789.53	840.53	882.16	574.737	873.218	1012.6	1145.93	802.258	855.587
Bscl2	2109.34	1916.98	1297.63	1109.74	2156.39	2351.2	1065.24	1214.1	1224.54	1773.76	2470.66
Bsdc1	1242.9	883.681	1163.65	1067.11	980.178	1277.72	1392.18	1297.07	1151.73	1386.92	1092.73
Bsg	30339.3	28179.6	34733.4	29466.1	23854.8	27754.8	31427.6	29804.7	28564.8	26330.5	28498.6
Bsn	38.2253	46.7556	21.908	20.7087	30.2395	117.56	150.64	32.1728	17.3752	61.5431	31.7745
Bst1	171.434	184.685	199.7	102.325	215.848	47.4989	137.397	189.65	205.193	114.294	143.373
Bst2	107.726	127.409	113.753	77.9622	28.154	60.5611	34.7632	81.2786	76.1198	132.977	134.848
Btaf1	2562.25	2847.42	1873.98	3499.77	3353.46	3240.62	2882.86	2665.26	3179.66	2554.04	2836.46
Btbd1	2679.24	2395.05	2406.51	2796.9	2666.29	2473.51	2347.34	2230.08	2187.62	2324.35	2350.54
Btbd10	1222.05	667.436	1151.85	1023.25	997.904	959.479	1551.93	1267.44	911.783	1062.72	1108.23
Btbd11	325.494	287.547	284.804	238.759	266.942	172.184	246.653	188.803	234.151	161.551	230.947
Btbd2	1959.91	1888.93	1523.45	1888.15	1278.4	1503.34	2128.83	1329.24	1371.81	1789.15	1743.72
Btbd3	803.889	634.707	691.787	685.824	727.834	807.482	996.545	726.427	963.081	689.063	757.939
Btbd6	1461.83	1205.13	1222.63	1387.48	1169.96	1237.35	1698.43	1407.98	1196.4	1752.88	1248.51
Btbd7	2893.54	2614.81	3483.37	3541.19	3305.49	3368.86	4179.86	4203.63	4043.45	3251.89	2998.43
Btbd9	1116.64	1258.89	1338.92	723.587	1323.24	1024.79	1348.32	1232.72	1376.78	1600.12	1071.03
Btd	231.668	210.4	243.516	170.542	329.507	296.868	266.518	164.25	196.091	243.974	337.895
Btf3	778.405	1070.7	1002.71	1113.4	1172.04	1025.98	854.181	855.118	820.77	1219.87	1060.18
Btf3l4	3425.21	2942.1	3201.09	3410.85	3170.98	2800.06	2440.87	2729.6	2746.1	3222.22	3354.15
Btg1	372.986	305.08	264.581	271.65	334.72	422.741	381.567	326.808	395.492	420.911	419.269
Btg2	188.81	199.88	199.7	194.906	222.104	363.367	287.21	205.736	209.329	336.289	324.72
Btg3	251.36	220.92	282.276	355.703	236.703	326.555	247.481	206.583	187.817	229.688	258.071
Btk	44.017	23.3778	77.5206	265.559	50.0516	56.9987	107.6	236.216	293.723	96.7106	139.498
Btla	13.9001	28.0534	16.8523	0	10.4274	73.6234	6.62156	71.9654	100.941	26.3756	5.42492
Btnl9	93.8256	67.7956	66.5666	43.8538	130.343	90.248	88.5634	101.598	102.596	82.4238	81.3738
Btrc	4995.92	4551.66	4850.09	4939.64	4075.04	5053.89	4755.94	7626.64	7362.94	5004.77	5127.32
Bub1b	46.3336	107.538	72.4649	14.6179	37.5387	104.498	29.797	72.812	115.834	39.5634	40.2994
Bub3	816.63	762.116	924.349	775.968	811.254	654.298	629.048	802.626	543.595	712.141	1001.28
Bud13	394.994	203.387	170.208	257.032	183.523	448.865	311.213	265.002	230.014	371.456	244.121
Bud31	761.03	1415.53	878.005	1039.09	1282.57	927.417	796.243	573.183	740.513	1303.39	1184.18
Bves	1766.47	1196.94	1756.85	1621.37	1651.7	1554.4	2076.69	1468.94	1841.77	2066.09	1569.35
Bysl	295.377	250.142	341.259	292.358	290.925	292.118	291.349	280.242	257.318	290.132	293.721
Bzrap1	48.6503	268.845	23.5932	224.141	36.496	122.31	221.822	135.464	57.9172	13.1878	141.823
Bzw1	2771.91	2288.69	2180.69	2357.14	2363.9	2259.76	2184.29	2173.35	2271.18	2590.3	2553.59
Bzw2	3915.19	3973.06	4953.73	4993.24	4631.86	4058.78	4011.84	3687.17	3474.21	3240.9	3695.14
C030004G16Rik	35.9086	11.6889	42.9734	66.9988	69.8637	3.56242	14.8985	56.7257	65.3637	3.29695	35.6495
C030006K11Rik	304.644	272.351	346.315	243.632	283.626	246.994	335.216	207.43	291.241	371.456	354.945
C030037D09Rik	55.6004	44.4178	48.0291	38.9811	31.2823	67.686	32.2801	58.419	43.0242	56.0482	39.5244
C030039L03Rik	125.101	149.618	117.966	107.198	95.9323	80.7482	64.5602	76.1986	127.418	145.066	92.9986
C130026I21Rik	135.526	679.125	350.528	136.434	919.699	366.929	265.69	727.274	416.177	312.111	338.67
C130046K22Rik	130.893	137.929	143.245	185.16	100.103	173.371	163.884	149.857	128.245	158.254	119.348
C130050O18Rik	25.4835	54.9378	30.3341	56.0354	47.9661	89.0605	42.2124	104.138	120.799	60.4441	65.099
C130074G19Rik	171.434	150.787	205.598	115.725	190.822	273.119	220.167	120.225	107.561	156.056	254.971
C130080G10Rik	1495.42	1254.22	1912.74	1800.44	1511.98	1920.14	2081.65	1367.34	1356.09	1653.97	1191.93
C1d	540.945	573.925	658.082	645.625	556.824	495.176	476.752	449.572	438.516	397.832	570.391
C1galt1	561.795	444.178	445.743	539.645	637.116	511.801	503.239	598.583	507.19	654.994	364.244
C1galt1c1	209.66	217.413	184.533	255.814	196.036	136.559	145.674	166.79	176.234	245.073	205.372
C1qa	580.329	701.334	661.453	631.007	507.816	606.799	586.836	671.395	647.018	491.246	704.464
C1qb	542.104	838.094	693.472	766.223	576.636	636.486	571.11	667.161	630.471	725.329	661.84
C1qbp	960.265	661.592	971.535	850.276	818.553	957.104	866.597	751.827	747.132	848.415	923.786
C1qc	1116.64	2136.73	1421.49	1889.37	1309.68	1106.73	1201.81	1387.66	1433.04	1590.23	1957.62
C1qtnf1	2949.14	2655.72	2800.01	2984.49	2481.73	2497.26	3283.47	2643.25	2938.89	3837.65	2587.69
C1qtnf2	105.409	61.9512	73.3075	125.47	58.3936	77.1858	70.3541	24.5529	47.1612	73.6319	82.1488
C1qtnf4	104.251	317.938	116.281	176.633	139.727	188.808	157.262	45.7192	39.7147	75.8299	106.173
C1qtnf5	224.718	285.209	219.08	280.177	265.899	393.054	249.964	214.203	267.247	128.581	309.22
C1qtnf6	348.661	507.298	419.622	267.995	369.131	441.74	457.715	436.872	498.088	400.03	369.669
C1qtnf7	411.211	333.134	256.155	497.009	394.157	357.43	513.171	529.157	599.857	312.111	432.443
C1qtnf9	788.83	940.956	867.893	885.602	964.537	708.922	1205.12	619.749	581.655	608.837	941.611
C1ra	2031.73	1808.27	1965.82	1219.38	1092.79	1645.84	2372.17	1928.67	1830.18	2519.97	1980.1
C1rb	1127.07	1091.74	1169.55	621.262	675.697	1029.54	1511.37	1147.21	1136.83	1736.39	1161.71
C1rl	94.984	56.1067	64.8813	66.9988	69.8637	128.247	86.908	75.352	59.572	57.1472	106.948
C1s1	12558.7	12826.2	10724	8659.9	8639.12	11231.1	12965.8	15012	14181.5	11518.4	10298.8
C1s2	2219.38	2742.22	1966.66	1234	1184.56	2374.95	2512.88	2839.67	2871.04	2513.38	2135.09
C2	196.918	569.249	385.075	215.614	288.84	192.371	254.93	303.101	218.431	225.292	358.82
C230057M02Rik	251.36	340.147	152.513	49.9446	43.7952	170.996	57.9386	226.056	201.883	0	241.796
C230091D08Rik	202.71	153.125	191.274	155.924	285.711	163.871	210.235	217.589	262.282	208.807	180.572
C2cd2	1692.34	1943.86	1745.06	1684.72	1682.99	1681.46	1772.92	2321.52	1769.79	992.382	1711.95
C2cd2l	551.37	467.556	354.741	359.357	316.994	432.24	650.568	423.326	398.802	507.73	551.792
C2cd3	3220.19	2662.73	2730.07	3008.86	2850.86	2582.75	2829.89	3651.61	2940.54	2671.63	2941.08
C2cd5	9937.41	10453.4	9370.72	9178.84	7125.06	10390.4	8710.66	11377.3	10289.4	7409.35	7929.68
C3	65566.7	52302	54769.1	44430	44924.5	50753.8	77645.2	70365.2	66131.6	67152.3	47230.1
C330006A16Rik	573.379	514.311	513.152	733.332	592.278	603.237	695.264	466.505	523.737	518.72	626.966
C330007P06Rik	340.552	328.458	250.257	360.575	302.395	344.367	243.342	248.916	291.241	245.073	382.844
C330018D20Rik	566.429	232.609	221.608	400.775	245.044	341.992	283.899	484.285	392.182	347.279	291.396
C330020E22Rik	355.611	217.413	170.208	96.2346	156.411	106.873	327.767	227.749	170.442	193.421	194.522
C330021F23Rik	2131.35	4205.67	2293.6	3133.11	3226.24	2650.44	1913.63	1522.28	1428.07	2252.92	2803.91
C330027C09Rik	85.7172	87.6667	78.3632	19.4906	130.343	59.3737	186.231	99.0582	71.9829	70.335	75.1739
C3ar1	220.085	217.413	220.765	200.996	135.556	165.059	139.053	245.529	254.836	157.155	192.972
C430049B03Rik	55.6004	44.4178	36.2324	54.8172	68.821	35.6242	19.8647	63.4989	34.7503	52.7512	24.0246
C4a	2247.18	1970.75	1646.47	1162.12	1423.34	2023.45	2527.78	3894.6	3667.82	2927.69	2310.24
C4b	18467.4	14428.8	11816.8	9727.01	9673.52	14338.7	18867.3	27361.2	26068.6	21524.7	18282.7
C530005A16Rik	47.492	70.1334	51.3995	75.5259	80.2912	72.4359	44.6955	37.2527	63.709	63.7411	75.1739
C530008M17Rik	9544.73	7265.82	5672.48	5889.8	7012.44	7251.9	8376.27	8556.26	7098.17	9354.55	5841.09
C5ar1	139.001	172.996	182.005	185.16	162.668	97.3728	165.539	165.944	191.954	131.878	158.098
C5ar2	290.744	617.174	489.559	377.63	356.618	313.493	234.238	253.149	366.533	150.561	404.544
C6	75.2922	33.8978	80.891	0	22.9403	110.435	204.441	192.19	208.502	215.401	44.9493
C7	2140.61	3745.12	3877.71	3665.44	3059.41	3709.67	3408.45	5906.24	5591.5	3895.9	2032.02
C77080	558.32	465.218	539.274	341.085	330.549	393.054	590.147	557.097	330.956	400.03	482.818
C77370	139.001	195.205	119.651	182.724	124.086	226.807	130.776	73.6587	52.9529	72.5329	86.7987
C87436	1604.3	1759.18	999.341	1197.45	1330.54	1458.22	1189.4	1560.38	1375.12	690.162	1472.48
Caap1	413.528	369.369	484.504	294.795	285.711	268.369	326.112	293.788	323.509	254.964	309.995
Cab39	6734.59	6136.67	6786.42	7477.07	6934.24	7916.89	6941.05	7873.86	8215.98	6763.15	6574.23
Cab39l	3806.31	2454.67	2881.74	3867.66	3622.49	3347.49	2680.08	4284.06	3835.78	2589.21	3037.95
Cabin1	4274.28	4746.86	4365.59	4424.36	4039.58	4083.72	5270.76	5667.49	5003.22	5272.92	4294.21
Cables1	229.352	324.951	286.489	321.594	337.849	425.116	225.133	298.021	347.503	309.913	345.645
Cables2	492.295	377.551	445.743	527.463	373.302	351.492	463.509	369.14	418.659	335.19	381.294
Cabyr	4.63336	37.4045	64.0387	66.9988	113.659	70.0609	56.2833	82.1252	86.8759	26.3756	32.5495
Cacfd1	353.294	500.285	539.274	277.741	507.816	315.868	521.448	359.827	501.398	335.19	279.771
Cachd1	199.235	190.529	211.496	253.377	155.369	195.933	220.995	281.935	198.573	159.353	223.972
Cacna1a	8546.24	5041.42	5199.78	5174.74	5951.97	7625.95	10018.4	7182.15	11728.2	9302.9	6716.82
Cacna1b	50.967	608.992	281.433	43.8538	643.372	594.924	578.559	3.38661	36.4051	0	312.32
Cacna1c	148330	117568	147431	126929	133126	134942	204116	180206	179026	153194	110227
Cacna1d	34209.3	30087.2	29663.4	44803.9	33272.9	31526.2	32333.9	29529.5	34706.5	44322	25325.1
Cacna1e	324.335	1021.61	226.663	336.212	800.826	694.672	1036.27	1742.41	1275.83	744.012	435.543
Cacna1g	53836.2	31426.8	27583	41229.8	34057	40567.7	28744.2	37154.5	39578.2	86950.5	49470.6
Cacna1h	32005	28660	30453.8	31858.5	26158.2	34573.3	32892.6	21751.3	19787	41636.1	25607.2
Cacna1i	13.9001	0	5.8983	36.5448	12.5129	60.5611	0	154.937	71.9829	0	13.9498
Cacna1s	222.401	126.24	276.378	85.2712	141.813	256.494	165.539	250.609	297.86	105.502	44.9493
Cacna2d1	18689.8	12469.7	23610.1	20077.7	20031.1	18769.2	15701.4	28270.5	26596.4	19560.8	19091.1
Cacna2d2	55572.6	34022.9	28496.4	35258.4	36571.1	34563.8	16653.2	34970.1	30570.4	52294	34371.5
Cacna2d3	1013.55	746.921	1155.23	1536.1	1625.64	968.978	1849.9	910.15	1188.96	1356.15	1269.43
Cacnb1	1305.45	1095.25	1200.73	956.256	1161.61	1253.97	1712.5	1091.33	1343.68	1062.72	1087.31
Cacnb2	27445.7	17827.9	22422.8	22615.1	24017.5	16552.2	26270.2	29862.2	33329.7	35498.3	24880.2
Cacnb3	1245.22	1829.31	1622.88	487.264	1247.12	1158.97	1540.34	1164.15	1265.91	871.494	1161.71
Cacnb4	624.346	531.845	401.927	939.201	670.483	434.615	434.54	979.576	739.686	863.801	794.363
Cacng7	93.8256	67.7956	104.484	60.908	114.702	160.309	116.705	70.2721	41.3695	101.106	55.7992
Cactin	327.81	160.138	247.729	138.87	192.907	246.994	278.933	198.963	163.823	197.817	280.546
Cacul1	1973.81	1888.93	1586.64	1592.14	1794.56	1789.52	1643.8	2024.34	2419.29	1990.26	1845.25
Cacybp	791.147	1222.66	781.947	1107.31	1001.03	901.292	783.827	850.885	712.382	763.794	892.786
Cad	1124.75	1994.13	1510.81	1053.71	1579.75	1263.47	2180.98	1825.38	1493.44	928.641	1651.5
Cadm1	1456.03	1115.12	838.402	700.442	1389.98	1066.35	1781.2	667.161	910.128	2318.86	1341.5
Cadm2	477.236	377.551	424.678	360.575	351.404	391.866	339.355	216.743	285.449	516.522	270.471
Cadm3	123.942	94.6801	127.235	36.5448	229.403	173.371	158.09	142.237	184.508	158.254	121.673
Cadm4	154.059	86.4978	132.291	123.034	91.7613	157.934	267.345	109.218	129.073	208.807	86.0237
Cadps	415.844	589.12	350.528	0	1218.97	2016.33	3236.29	61.8056	178.716	2270.5	115.473
Cadps2	2027.1	2694.29	2561.55	4175.85	1685.07	2867.75	1852.38	2651.71	4055.03	963.809	2169.97
Cage1	258.31	79.4845	243.516	370.321	157.454	79.5607	239.204	26.2462	205.193	280.241	220.097
Calcoco1	2173.05	1844.51	2263.26	2128.13	1514.06	2051.95	1995.57	1744.1	1808.67	2225.44	1901.82
Calcrl	1435.18	1968.41	2869.95	2016.05	1232.52	1422.59	2005.5	2260.56	2574.84	1415.49	1179.53
Cald1	34313.5	28079.1	32002.5	26921.3	29858.9	31452.6	35955.9	37081.6	37494.8	31847.4	37330.4
Calhm2	114.676	91.1734	76.678	87.7075	94.8895	93.8104	103.462	129.538	95.9772	106.601	108.498
Calm1	8227.7	8355.22	8691.57	9193.45	9227.23	7209.15	9255.29	10098.9	10361.4	8920.45	9529.26
Calm2	4346.1	4357.62	4252.68	4566.88	4599.54	3770.23	4351.19	4850.47	4644.96	4570.67	4930.48
Calm3	1944.85	2241.93	2066.09	2164.67	2308.63	1769.34	2623.79	1946.45	2155.35	2739.77	2214.14
Calml4	105.409	177.671	178.634	41.4174	135.556	79.5607	98.4957	113.451	122.454	127.482	126.323
Calr	8548.56	8411.33	8238.25	9074.07	8296.06	7991.7	8208.25	7809.51	7022.05	7274.17	8079.25
Calr3	540.945	526	586.46	537.209	440.037	478.552	533.036	345.434	435.207	662.687	586.666
Calu	21636.7	21059.9	21231.4	27091.9	23844.4	19276.3	22472.7	24990.6	24867.2	21896.2	21641.5
Camk1	832.847	980.698	885.588	676.079	915.528	807.482	823.557	753.52	742.168	863.801	916.036
Camk1d	6801.78	4959.6	8432.89	8266.43	6727.77	7463.27	9011.12	7668.97	7846.13	6082.87	6705.2
Camk1g	81.0839	107.538	53.9274	149.834	160.582	125.872	19.8647	43.1792	102.596	32.9695	96.0985
Camk2a	2557.62	2587.92	3041.84	2307.2	2375.37	2075.7	2928.38	2294.43	1967.53	2824.39	2507.86
Camk2b	3428.69	1850.35	1979.3	1875.97	1961.4	1599.53	1723.26	1610.33	1500.88	2526.56	3769.54
Camk2d	102978	101298	143981	144093	128954	123067	116945	116686	126841	127588	99208.6
Camk2g	16389.4	17444.5	18252.7	15640	13309.6	14558.4	15408.4	16473.3	15889.2	13150.4	14660.5
Camk2n1	422.794	538.858	463.438	431.229	409.798	436.99	498.272	323.421	377.289	541.799	482.818
Camk4	46.3336	105.2	91.845	188.815	52.1371	117.56	33.1078	101.598	71.9829	131.878	92.2236
Camkk1	82.2422	151.956	175.264	197.342	106.36	81.9357	129.12	193.883	186.99	118.69	217.772
Camkk2	2628.28	1970.75	2519.42	2494.79	1800.82	1932.02	2803.4	3317.18	3082.85	2459.53	2278.47
Camkmt	154.059	125.071	223.293	316.722	320.122	256.494	287.21	154.937	297.033	130.779	197.622
Caml	81.0839	169.489	97.7433	166.888	153.283	143.684	121.671	144.777	126.591	165.947	101.523
Camsap1	9496.08	8598.35	9698.5	8512.5	7653.73	7840.89	9833.02	9834.7	9489.33	10387.6	6907.47
Camsap2	8836.98	9153.58	8994.91	8534.43	8703.77	8615.12	10108.6	10589.1	10667.5	10315.1	10061.7
Camsap3	162.168	619.512	353.898	170.542	468.191	486.864	626.565	472.432	512.981	65.939	509.942
Camta1	2617.85	1765.02	2344.15	2831	3050.02	2915.25	2997.91	3173.25	3286.39	2749.66	3228.6
Camta2	11812.8	13193.3	12626.6	9867.1	12833	12425.7	18295.4	14204.3	12453	14872.5	11386.9
Cand1	1226.68	997.063	1142.59	1126.8	1274.23	1147.1	1290.38	1297.92	1195.58	1223.17	1121.41
Cand2	1922.85	1679.69	2816.02	2258.47	1941.59	2327.45	2636.21	2545.03	2480.51	2311.16	2486.16
Cant1	3192.39	2967.81	2619.69	2564.23	3637.09	3551.73	4091.3	3107.21	2438.32	3448.61	3198.38
Canx	25328.3	22962.8	27849.3	25518	27724.4	25579.4	24368.2	24647.7	25054.2	22796.2	23009.4
Cap1	4174.66	4217.35	4315.87	3262.23	4110.49	4638.27	5434.65	5709.82	5220.83	3916.78	5004.87
Cap2	6879.39	5683.14	6650.76	6617.05	6286.69	5823.37	7741.43	7367.56	6922.77	7346.71	6245.63
Capg	838.639	831.081	974.063	1288.81	806.04	1225.47	824.384	1029.53	775.264	867.098	982.685
Capn1	869.914	945.632	883.06	963.565	539.098	1037.85	1174.5	1237.8	1023.48	879.187	907.511
Capn10	79.9255	73.64	78.3632	81.6167	51.0944	59.3737	97.668	68.5788	62.0542	94.5126	55.7992
Capn12	32.4335	31.56	35.3898	26.7995	49.0089	28.4994	45.5232	8.46652	33.0956	50.5532	37.9744
Capn15	1178.03	2871.96	1216.74	1505.65	1665.26	1413.09	1431.08	977.883	1243.57	1130.85	1264.78
Capn2	2039.84	1911.13	2109.07	1554.37	2072.97	1867.9	2180.15	1874.49	1986.56	1905.64	2210.27
Capn3	25.4835	28.0534	16.0097	174.197	28.154	10.6873	22.3478	13.5464	30.6134	43.9593	61.2241
Capn5	290.744	444.178	470.179	265.559	281.54	618.674	470.958	345.434	280.485	580.263	437.093
Capn6	19.6918	14.0267	56.4552	32.8903	7.2992	47.4989	61.2494	27.9395	19.03	43.9593	37.1994
Capn7	5494.01	4642.83	5092.76	5566.99	5994.73	4460.15	5324.56	4979.16	5742.91	5021.26	5280.77
Capns1	9544.73	8984.09	10545.3	8896.22	8105.24	9327.6	9073.19	7597	7276.06	10830.5	11101.7
Caprin1	19801.8	17833.7	21138.7	19787.8	21768.3	18088.8	20180.9	25681.5	24440.3	21053.2	19918
Caprin2	1181.51	593.796	1513.34	1324.14	1309.68	1307.41	903.843	737.434	905.991	1009.97	637.04
Capza1	489.978	476.907	428.891	423.92	427.524	349.117	383.223	553.71	595.72	652.796	609.916
Capza2	2396.61	2100.49	2268.32	2180.51	2384.75	1903.52	1958.33	2635.63	2566.56	2657.34	2249.02
Capzb	8258.97	6642.8	7004.66	6589.03	6277.31	5520.56	8119.69	5763.16	6335.32	7647.83	8176.9
Car11	187.651	189.36	185.375	133.998	134.514	77.1858	99.3234	115.145	117.489	64.84	117.023
Car13	26.6418	79.4845	26.9637	45.0719	55.2653	51.0614	28.9693	17.7797	46.3338	67.038	86.7987
Car14	3273.47	3224.97	3513.7	2928.46	3924.88	3123.06	3888.51	3173.25	3163.11	3728.85	3609.9
Car2	107.726	121.565	227.506	65.7806	93.8468	144.872	91.0464	84.6652	127.418	71.4339	102.298
Car3	6219.13	6025.63	2055.98	817.385	7226.2	7971.51	1493.99	3382.37	3225.16	3809.08	8691.49
Car4	341.711	92.3423	138.189	196.124	347.233	169.809	294.659	88.8984	167.96	160.452	211.572
Car5b	233.985	280.534	105.327	80.3986	446.294	434.615	95.1849	233.676	163.823	136.274	311.545
Car7	59.0754	151.956	145.772	65.7806	311.78	121.122	43.8678	37.2527	31.4408	39.5634	124.773
Car8	267.577	303.911	431.419	325.249	260.686	294.493	273.967	358.134	359.087	211.005	406.869
Car9	60.2337	51.4311	56.4552	34.1085	59.4363	54.6238	68.6987	50.7991	86.0485	70.335	35.6495
Card10	905.823	1337.21	1039.79	886.821	809.168	921.479	1147.19	939.783	809.187	905.563	939.286
Card14	785.355	880.174	803.012	448.283	1328.45	875.168	746.581	567.257	738.859	960.512	697.489
Card19	1217.42	1461.11	1895.88	1950.27	1126.16	1432.09	1604.9	1560.38	1139.31	1282.51	1453.88
Card6	1020.5	827.574	829.976	773.532	587.064	775.42	802.036	1218.33	1060.71	859.405	944.711
Card9	111.201	91.1734	92.6876	142.525	109.488	217.308	110.911	132.924	86.0485	184.629	92.2236
Carf	2364.17	1149.02	2008.79	2934.55	2726.77	1894.02	2131.31	2905.71	2000.63	862.702	830.012
Carhsp1	1320.51	1057.85	1031.36	930.674	1182.47	1491.47	1241.54	1512.12	1140.97	1413.29	1653.82
Carkd	1056.41	1362.93	935.303	955.038	988.52	1436.84	986.612	839.878	724.793	971.502	1188.83
Carm1	2105.86	1580.34	2062.72	1732.22	1601.65	1605.46	2610.55	1952.38	2152.87	2334.24	1599.58
Carmn	57.917	100.525	22.7506	36.5448	67.7782	83.1231	44.6955	94.825	93.495	89.0177	31.7745
Carnmt1	1608.94	1504.36	1838.59	1818.71	1522.4	1459.4	1533.72	1818.61	1347.82	1494.62	1143.88
Carns1	2761.48	2284.01	3201.09	2893.13	2125.11	3062.49	2512.88	2173.35	2008.9	1926.52	1711.17
Cars	2812.45	2319.08	2260.74	1748.06	2334.7	1841.77	2819.13	2385.02	2564.91	1775.96	2493.14
Cars2	1083.05	1856.2	1763.59	2247.51	1725.74	1916.58	953.505	1558.69	1898.03	1485.83	1524.4
Casc1	137.843	188.191	314.295	750.387	380.601	507.051	369.98	365.753	223.395	879.187	671.14
Casc3	552.529	455.867	472.707	478.737	443.165	450.052	738.304	467.352	378.117	597.847	587.441
Casc4	4341.46	4225.54	4778.47	4340.3	3203.3	3481.67	4773.32	4977.46	4285.88	4624.52	3683.52
Casc5	148.268	11.6889	68.2518	14.6179	29.1968	170.996	71.1818	206.583	125.763	62.6421	29.4496
Casd1	1955.28	1582.68	1820.05	2019.71	1608.95	1750.34	1769.61	1498.57	1649.81	2099.06	1624.38
Cask	12683.8	15320.6	12255	8622.14	13832	14513.3	12818.5	24680.7	19892.9	11600.9	13928.1
Caskin1	60.2337	100.525	71.6223	74.3078	64.65	148.434	211.89	37.2527	44.679	79.1268	37.9744
Caskin2	3281.58	3368.74	3047.74	2756.7	1874.85	2492.51	3918.31	2873.54	2514.44	2722.18	2983.7
Casp1	38.2253	39.7422	55.6126	36.5448	37.5387	42.749	22.3478	31.3261	41.3695	127.482	42.6244
Casp12	324.335	572.756	598.257	652.934	458.807	630.548	473.442	672.241	591.583	294.528	896.661
Casp2	280.319	423.138	308.397	422.702	362.874	382.366	260.724	287.015	541.113	484.652	355.72
Casp3	198.076	154.293	198.015	247.287	311.78	233.932	275.622	284.475	376.462	516.522	247.221
Casp4	344.027	552.885	316.823	191.251	310.737	251.744	227.616	328.501	251.526	279.142	335.57
Casp6	232.827	206.893	203.07	183.942	163.711	148.434	179.61	191.343	153.894	173.639	154.998
Casp7	357.927	128.578	174.421	140.088	159.54	124.685	174.644	188.803	214.294	274.746	178.247
Casp8	1033.24	905.89	808.068	1076.85	755.988	1049.73	1073.52	920.31	1154.21	701.152	625.416
Casp8ap2	2356.07	2688.45	2224.5	2817.6	2050.03	2104.2	2193.39	2252.94	2189.27	2252.92	1844.47
Casp9	375.302	500.285	320.194	624.916	516.157	328.93	394.811	602.816	626.334	834.129	580.466
Casq1	310.435	72.4712	171.893	267.995	99.0605	286.181	86.0803	253.995	158.031	131.878	355.72
Casq2	24380.8	28979.1	27424.6	31429.7	32022.6	27178.9	22419.8	28688.8	26447.5	22609.4	24364.1
Cass4	61.3921	38.5734	93.5303	58.4717	40.6669	81.9357	70.3541	68.5788	86.0485	52.7512	55.7992
Cast	56544.4	50486.7	60830.1	57958.8	57804.4	61103.8	57072.1	66967.6	64844.1	58113.2	58003.2
Casz1	7736.56	4735.17	7794.19	8545.39	7113.59	7572.52	9251.15	6332.11	5800.83	7082.95	5506.29
Cat	2852.99	1899.45	2204.28	1705.42	2584.96	2316.76	1853.21	2355.38	2463.97	2612.28	2655.11
Catip	220.085	63.12	45.5012	116.943	72.992	42.749	44.6955	28.7862	8.27389	0	24.0246
Catsper2	605.812	183.516	325.249	531.118	628.774	281.431	131.604	498.678	372.325	204.411	214.672
Catsperd	355.611	0	172.736	0	37.5387	0	0	3.38661	1.65478	0	30.2245
Catsperg1	338.236	302.742	720.436	548.172	746.603	579.487	746.581	690.021	541.113	395.634	384.394
Catsperg2	23.1668	100.525	256.155	43.8538	114.702	0	54.6279	93.1317	72.8103	145.066	76.7238
Cav1	13743.7	11047.2	15794.8	16006.6	13576.5	12861.5	12989.8	14087.4	14820.2	11722.9	14872.8
Cav2	553.687	789.001	583.09	629.789	465.063	585.424	437.023	403.006	491.469	468.167	561.866
Cav3	306.96	447.685	467.651	556.699	455.678	388.304	374.118	309.874	302.824	396.733	344.87
Cbarp	1086.52	773.805	1073.49	1051.27	866.519	1400.03	1089.25	598.583	661.084	1038.54	1027.63
Cbfa2t2	2583.1	1698.4	2233.77	2193.91	1862.34	1696.9	2762.02	3523.76	2655.09	2100.16	2472.99
Cbfa2t3	5499.8	5770.81	7374.57	6615.83	3237.71	5375.69	7982.29	3927.62	4331.38	5447.66	6454.1
Cbfb	1227.84	1052	1235.27	1293.69	1220.01	657.86	780.516	1111.65	1428.07	1026.45	1295.01
Cbl	1405.07	1395.65	1738.31	1801.66	1642.32	1509.28	1819.27	2337.61	2194.24	1783.65	1453.1
Cblb	3459.96	2551.69	3699.08	3013.73	3067.75	3114.74	4126.89	5127.32	4107.16	3855.23	2582.26
Cbll1	1712.03	943.294	1159.44	1403.32	1083.41	1605.46	2332.44	1654.36	1939.4	1916.63	1827.42
Cbr1	276.843	361.187	352.213	495.791	379.558	365.742	254.93	183.723	228.359	313.21	389.819
Cbr2	646.354	589.12	734.76	501.882	448.379	356.242	496.617	399.62	377.289	373.654	595.191
Cbr4	312.752	206.893	248.571	124.252	192.907	137.747	182.921	287.015	236.633	203.312	265.046
Cbs	55.6004	154.293	160.097	7.30896	56.3081	113.997	119.188	40.6393	119.144	72.5329	114.698
Cbwd1	464.495	430.151	342.944	425.138	508.858	597.299	306.247	218.436	264.765	602.243	377.419
Cbx1	2770.75	1892.43	3432.81	2924.8	2744.5	2300.14	2575.79	3152.08	2909.93	2860.65	2926.36
Cbx2	192.285	226.765	87.632	119.38	133.471	194.746	147.33	142.237	135.692	103.304	123.998
Cbx3	1669.17	1533.58	1144.27	1545.85	1452.54	1129.29	1294.51	1114.19	1078.92	1429.78	1272.53
Cbx3-ps4	54.442	53.7689	59.8257	40.1993	57.3508	48.6864	57.9386	49.1058	52.1255	45.0583	61.9991
Cbx3-ps5	63.7088	57.2756	46.3438	49.9446	62.5645	49.8739	52.9725	55.0324	62.8816	42.8604	67.424
Cbx3-ps6	572.22	460.543	456.697	466.555	493.217	400.179	406.398	426.712	412.04	409.921	502.192
Cbx3-ps7	511.987	374.045	421.307	406.865	411.883	356.242	365.841	403.853	354.123	373.654	440.193
Cbx3-ps8	189.968	133.253	167.68	188.815	150.155	148.434	134.914	118.531	112.525	134.076	159.648
Cbx4	371.827	257.156	217.395	183.942	186.651	239.87	268.173	189.65	194.436	475.86	351.845
Cbx5	15598.2	13657.3	14773.6	17115.1	16261.6	14095.3	16351.1	19043.7	19087.9	19547.6	16540.6
Cbx6	454.07	475.738	451.642	372.757	378.515	632.923	715.128	504.604	513.809	546.195	444.843
Cbx7	1888.1	1535.92	1977.62	1794.35	1734.08	1580.53	1786.99	1367.34	1469.44	2303.47	1487.98
Cbx8	41.7003	171.827	38.7603	112.071	100.103	121.122	130.776	88.8984	104.251	21.9797	120.898
Cby1	372.986	478.076	402.77	297.231	277.369	331.305	222.65	287.862	274.693	234.084	358.82
Cc2d1a	517.778	639.383	586.46	487.264	399.37	640.048	564.488	428.406	466.648	514.324	672.69
Cc2d1b	1644.84	1530.08	1236.12	1434.99	1964.53	1961.71	1908.66	2083.61	1717.66	1564.95	1952.2
Cc2d2a	6691.74	6690.72	6066.83	8821.92	6940.49	6426.61	8195.84	6956.09	8441.02	6470.82	6420.78
Ccar1	17384.4	15997.4	15797.3	17531.8	16041.5	13543.1	14071.6	13030	12653.3	17179.3	13393.3
Ccar2	1434.03	1601.38	1563.89	1499.56	1489.04	2326.26	2254.64	1789.82	2056.06	1982.57	1856.87
Ccbe1	330.127	392.747	274.692	343.521	315.951	239.87	358.392	355.594	525.392	553.888	270.471
Ccdc102a	419.319	355.342	444.901	537.209	355.575	439.365	634.014	208.276	349.158	298.924	451.818
Ccdc106	166.801	224.427	137.346	77.9622	183.523	270.744	258.241	55.0324	161.341	184.629	196.072
Ccdc107	189.968	860.303	301.656	592.026	498.431	534.363	256.585	154.091	273.038	356.071	418.494
Ccdc108	3.47502	0	94.3729	104.762	45.8807	0	18.2093	1.6933	0	1.09898	79.8238
Ccdc109b	319.702	471.063	601.627	155.924	180.394	159.121	263.207	400.466	432.725	65.939	406.869
Ccdc112	195.76	229.102	143.245	146.179	61.5218	85.4981	235.893	86.3585	79.4294	250.568	170.497
Ccdc114	303.485	326.12	207.283	384.939	145.984	262.432	417.158	119.378	256.491	191.223	225.522
Ccdc115	96.1423	213.907	125.55	131.561	132.428	137.747	120.843	103.291	114.18	136.274	152.673
Ccdc117	237.46	257.156	277.22	238.759	321.165	314.68	285.555	217.589	256.491	268.152	251.096
Ccdc12	177.226	301.574	319.351	299.667	190.822	314.68	261.552	179.49	175.407	287.934	276.671
Ccdc122	123.942	170.658	269.637	198.56	248.173	199.496	182.921	146.471	172.924	341.784	320.07
Ccdc124	1574.19	1848.01	1610.24	1476.41	1574.54	1556.78	1714.16	961.796	1016.03	1351.75	1838.27
Ccdc125	217.768	134.422	214.867	289.922	81.3339	371.679	165.539	77.8919	158.859	105.502	166.622
Ccdc126	262.943	146.111	141.559	147.397	220.019	340.805	202.785	135.464	198.573	134.076	201.497
Ccdc127	1535.96	1234.35	1702.92	1324.14	1600.61	1493.84	1552.76	1476.56	1476.06	1397.91	1363.2
Ccdc130	317.385	355.342	400.242	330.121	455.678	302.806	254.93	385.226	354.123	351.675	430.893
Ccdc134	184.176	198.711	215.709	162.015	154.326	268.369	227.616	134.618	287.931	185.728	272.021
Ccdc136	3609.39	1946.2	3857.49	3814.06	3215.82	3888.98	3470.53	2536.57	2302.62	4072.83	4164.79
Ccdc137	202.71	358.849	305.027	252.159	322.207	245.807	293.832	223.516	204.365	227.49	299.92
Ccdc138	187.651	232.609	14.3245	79.1804	134.514	100.935	200.302	223.516	206.847	148.363	237.146
Ccdc14	543.262	377.551	203.07	621.262	249.215	302.806	152.296	370.833	292.068	267.053	210.022
Ccdc141	54566	43710.6	46313.5	53730.6	55138.1	50606.6	52266.5	49132.9	50637.9	56684.5	41243.3
Ccdc142	76.4505	66.6267	67.4092	47.5082	74.0347	116.372	81.9418	66.0388	67.8459	98.9085	49.5992
Ccdc146	71.8171	125.071	69.0944	30.454	100.103	56.9987	79.4587	105.831	66.1911	41.7614	60.4491
Ccdc149	549.054	334.302	377.491	370.321	435.866	330.118	872.391	533.391	403.766	430.802	495.992
Ccdc15	1699.29	863.809	1515.02	2055.04	1513.02	1820.4	1245.68	1869.41	2223.19	1133.05	1405.05
Ccdc150	0	32.7289	117.966	6.0908	35.4532	0	69.5264	23.7062	80.2568	0	91.4486
Ccdc152	90.3506	98.1867	50.5569	85.2712	101.146	94.9979	64.5602	70.2721	99.2867	13.1878	91.4486
Ccdc157	1242.9	1816.45	1285.83	1425.25	1154.32	1560.34	1121.53	1152.29	905.991	1074.81	1422.1
Ccdc158	344.027	210.4	293.23	202.215	249.215	185.246	74.4925	280.242	228.359	276.944	369.669
Ccdc159	166.801	154.293	341.259	115.725	157.454	242.245	143.191	114.298	249.044	184.629	229.397
Ccdc162	10.4251	115.72	171.051	20.7087	214.805	0	14.0708	49.9524	31.4408	0	87.5737
Ccdc163	533.995	631.2	645.443	588.371	631.902	892.98	876.529	455.499	807.532	447.286	1067.93
Ccdc167	319.702	374.045	433.104	460.465	506.773	357.43	374.946	462.272	395.492	376.951	456.468
Ccdc17	39.3836	22.2089	37.0751	48.7264	47.9661	47.4989	44.6955	69.4254	32.2682	24.1776	82.1488
Ccdc170	57.917	53.7689	48.8717	35.3266	41.7097	89.0605	62.9048	80.4319	73.6376	104.403	61.9991
Ccdc171	2676.93	3037.94	2904.49	2303.54	2331.57	2067.39	1809.34	2401.95	2468.93	2308.96	2426.49
Ccdc173	604.654	399.76	253.627	224.141	374.344	313.493	222.65	198.116	149.757	298.924	275.896
Ccdc174	867.597	458.205	667.351	992.8	1104.26	996.29	601.734	658.695	605.649	828.634	785.063
Ccdc18	55.6004	18.7022	53.9274	29.2358	162.668	49.8739	117.533	120.225	93.495	105.502	161.198
Ccdc181	306.96	349.498	298.286	406.865	336.806	276.681	309.558	376.76	215.121	340.685	335.57
Ccdc186	5468.53	5684.31	5141.64	7199.33	6442.06	5669	5557.14	6090.81	5553.44	5683.94	4972.32
Ccdc187	334.761	274.689	326.935	304.54	222.104	345.555	206.096	165.097	239.943	40.6624	252.646
Ccdc188	125.101	333.134	91.0024	64.5625	192.907	45.124	127.465	77.8919	79.4294	83.5228	71.2989
Ccdc189	347.502	563.405	357.269	549.39	530.756	396.616	416.331	260.769	352.468	363.764	530.867
Ccdc191	624.346	454.698	681.675	611.516	814.382	556.925	405.571	496.138	661.084	567.076	614.566
Ccdc22	208.501	330.796	176.107	344.739	247.13	302.806	220.995	210.816	206.02	294.528	268.921
Ccdc25	649.829	452.36	616.794	303.322	670.483	542.675	504.066	630.755	626.334	584.659	545.592
Ccdc28a	56.7587	104.031	59.8257	48.7264	128.257	52.2488	50.4894	65.1922	61.2268	36.2665	99.1985
Ccdc28b	104.251	180.009	103.642	80.3986	98.0178	85.4981	47.1786	92.285	64.5364	52.7512	120.123
Ccdc3	133.209	116.889	154.199	141.307	137.642	102.123	139.053	292.941	303.652	132.977	239.471
Ccdc30	97.3006	4.67556	80.891	0	75.0774	265.994	89.3911	129.538	76.1198	57.1472	31.7745
Ccdc32	345.186	240.791	166.838	92.5802	168.924	186.433	235.893	215.896	204.365	126.383	301.47
Ccdc34	1044.82	940.956	1519.23	1816.28	901.972	1594.78	816.107	462.272	776.091	1456.15	1098.16
Ccdc36	1181.51	1346.56	475.235	2230.45	1432.73	1084.16	89.3911	167.637	317.717	2090.27	521.567
Ccdc39	335.919	479.245	279.748	540.863	478.619	371.679	509.86	288.708	311.098	518.72	235.596
Ccdc43	501.562	855.627	598.257	698.006	477.576	541.488	605.873	669.701	580	462.672	599.841
Ccdc47	3128.68	2615.98	2770.52	3694.68	3243.97	2550.69	2576.61	3346.81	2722.11	3256.29	2727.18
Ccdc50	4124.85	3898.25	4508.83	4430.45	4426.44	4137.16	3763.53	5911.32	5438.43	4812.45	3697.47
Ccdc51	62.5504	68.9645	62.3535	70.6533	78.2057	32.0618	58.7663	49.1058	65.3637	31.8705	57.3491
Ccdc53	836.322	767.961	488.717	538.427	648.586	473.802	564.488	636.682	316.063	217.599	686.64
Ccdc57	628.979	413.787	487.031	179.07	835.237	610.361	989.096	889.831	595.72	703.35	502.967
Ccdc58	121.626	264.169	199.7	274.086	112.616	75.9983	97.668	132.924	136.519	198.916	197.622
Ccdc59	506.195	280.534	393.501	325.249	578.722	370.492	361.703	304.795	255.663	375.852	339.445
Ccdc6	2526.34	1866.72	2216.08	1726.13	1358.69	2231.26	2572.48	3068.27	2661.71	3091.44	2119.59
Ccdc61	1188.46	923.423	656.397	1294.9	759.116	1106.73	944.4	627.369	651.155	704.449	774.213
Ccdc62	1099.27	1166.55	706.954	2385.16	948.895	1011.73	777.206	977.036	815.806	1438.57	775.763
Ccdc64	379.936	447.685	288.174	177.851	432.738	284.994	310.386	186.263	211.812	76.9289	284.421
Ccdc66	3904.77	3599.01	4457.43	4307.41	4516.12	4301.03	3616.2	3402.69	3768.76	5279.52	3512.25
Ccdc67	0	30.3911	39.6029	73.0896	37.5387	0	52.1448	22.0129	23.1669	0	141.048
Ccdc68	503.878	1300.97	912.552	238.759	403.541	647.173	324.456	872.898	1031.75	493.444	1059.41
Ccdc69	143.634	212.738	124.707	359.357	227.318	313.493	205.268	265.849	237.461	276.944	296.046
Ccdc71	688.055	767.961	738.131	907.529	447.336	649.548	821.073	632.449	568.416	798.961	663.39
Ccdc71l	129.734	137.929	132.291	116.943	131.386	142.497	116.705	132.078	141.484	142.868	143.373
Ccdc73	52.1253	60.7823	59.8257	59.6898	45.8807	64.1236	43.8678	21.1663	39.7147	53.8502	51.1492
Ccdc74a	37.0669	73.64	50.5569	130.343	6.25645	59.3737	21.5201	50.7991	26.4765	0	41.8494
Ccdc77	2676.93	1819.96	2082.1	1420.37	3108.41	2906.94	1229.13	2163.19	1812.81	2674.93	2131.22
Ccdc8	210.818	133.253	175.264	85.2712	164.753	154.372	145.674	111.758	142.311	191.223	195.297
Ccdc80	38756.9	54719.2	47148.5	53349.3	43820.2	54077.5	48833.2	44885.2	41071.6	46621.1	46158.3
Ccdc82	3327.91	2942.1	2693.84	3798.22	3441.05	3006.68	2640.35	3394.23	3267.36	3254.09	2862.03
Ccdc84	260.627	506.129	318.508	265.559	166.839	314.68	172.161	112.605	156.377	418.713	265.821
Ccdc85a	1202.36	446.516	877.162	609.08	928.041	531.988	1539.51	1025.3	1147.59	1370.43	850.162
Ccdc85b	472.603	499.116	358.111	421.483	345.148	369.304	360.047	331.887	299.515	367.061	371.219
Ccdc85c	2177.68	1524.23	2441.9	2275.52	1702.8	2256.2	3082.34	2081.92	2038.69	2419.96	2138.97
Ccdc86	103.092	63.12	88.4746	62.1262	88.6331	73.6234	160.573	91.4384	93.495	150.561	102.298
Ccdc88a	9643.19	8731.61	7610.5	10274	9683.95	7894.32	8129.62	8295.49	8809.21	8195.12	6925.3
Ccdc88b	215.451	188.191	106.169	6.0908	158.497	175.746	236.721	235.369	167.133	249.469	181.347
Ccdc88c	2186.95	1277.6	1997	1632.33	2007.28	2141.01	3272.71	1762.73	2052.75	1351.75	1538.35
Ccdc9	2614.38	1915.81	3241.54	2693.35	3022.91	4045.72	4241.11	3196.96	3200.34	4150.86	2989.9
Ccdc90b	1489.63	1209.8	1291.73	1134.11	1603.74	1443.97	1124.84	1218.33	1308.93	1493.52	1302.76
Ccdc91	9622.34	6470.97	9677.43	11082.8	10015.5	7972.7	9445.66	8885.61	8513.84	7285.16	10908
Ccdc92	156.376	280.534	95.2155	36.5448	84.4621	189.996	212.718	44.8725	85.2211	123.086	182.122
Ccdc93	989.223	687.307	1044.84	1008.64	869.647	1206.47	1256.44	1779.66	1520.74	1338.56	1305.08
Ccdc94	120.467	58.4445	103.642	109.634	81.3339	135.372	115.877	114.298	123.281	225.292	121.673
Ccdc97	2595.84	2275.83	2733.44	2330.34	2378.5	3456.74	3809.88	3274.85	3226.82	3707.97	2593.11
Cchcr1	426.269	897.707	1014.51	1039.09	784.142	422.741	865.769	815.325	766.99	1528.69	1208.21
Ccl11	228.193	114.551	289.017	91.362	137.642	159.121	160.573	247.222	273.866	193.421	123.223
Ccl19	53.2837	68.9645	117.123	80.3986	83.4194	212.558	36.4186	71.1187	84.3937	113.195	112.373
Ccl19-ps1	28.9585	64.2889	62.3535	52.3809	56.3081	128.247	24.0032	39.7926	53.7803	34.0685	96.0985
Ccl19-ps2	26.6418	58.4445	64.0387	36.5448	33.3678	111.623	14.0708	34.7127	30.6134	46.1573	89.1236
Ccl19-ps3	48.6503	80.6534	98.5859	69.4351	51.0944	131.81	36.4186	49.1058	46.3338	80.2258	99.9735
Ccl21a	86.8756	493.271	337.889	515.282	235.66	597.299	343.493	143.931	136.519	230.787	368.894
Ccl21b	116.992	410.28	471.864	584.717	140.77	648.361	413.02	118.531	106.733	98.9085	415.394
Ccl21c	75.2922	347.16	296.6	467.773	122.001	477.364	292.176	120.225	109.215	142.868	289.846
Ccl24	90.3506	240.791	258.683	164.452	150.155	109.248	180.438	168.484	137.347	127.482	227.847
Ccl25	82.2422	255.987	208.968	291.14	215.848	142.497	47.1786	134.618	134.037	82.4238	106.173
Ccl27a	913.931	1672.68	672.407	1176.74	1057.34	1100.79	621.599	254.842	357.432	780.278	1171.01
Ccl27b	403.103	786.663	338.731	322.812	360.789	446.49	227.616	157.477	67.0185	324.2	333.245
Ccl28	8.10839	57.2756	35.3898	96.2346	42.7524	8.31231	28.9693	11.8531	86.8759	1.09898	43.3993
Ccl6	441.328	545.871	731.39	566.444	613.132	470.24	445.3	1121.81	1083.05	751.705	682.765
Ccl8	98.459	84.1601	123.864	185.16	54.2226	64.1236	81.1141	143.084	106.733	232.985	89.8986
Ccl9	247.885	259.494	302.499	176.633	211.677	199.496	168.022	295.481	383.909	128.581	116.248
Ccm2	1029.77	1054.34	1089.5	1152.38	872.775	919.104	1042.9	704.414	916.747	1123.16	1503.48
Ccm2l	324.335	419.631	436.475	254.595	527.628	678.047	682.848	431.792	384.736	238.479	485.918
Ccna2	166.801	126.24	106.169	146.179	114.702	130.622	62.9048	128.691	122.454	59.3451	141.048
Ccnc	338.236	536.52	523.264	562.79	441.08	384.741	680.365	577.416	564.279	647.301	545.592
Ccnd1	458.703	647.565	684.203	633.443	446.294	531.988	528.069	568.95	584.137	463.771	592.091
Ccnd2	6906.03	5746.26	6523.52	6364.89	7080.22	5601.31	6700.19	7816.29	7875.09	7189.55	7871.56
Ccnd3	2131.35	2136.73	2361.01	1560.46	1620.42	1758.65	2311.75	1787.28	2248.02	2167.2	2133.54
Ccnd3-ps	34.7502	30.3911	37.0751	24.3632	44.8379	52.2488	42.2124	37.2527	42.1969	25.2766	56.5741
Ccndbp1	1450.24	1188.76	1795.61	1114.62	1346.18	1307.41	1121.53	949.943	1079.74	1547.37	2031.24
Ccne2	295.377	226.765	283.119	514.064	476.533	257.682	293.832	330.194	254.008	609.936	287.521
Ccng1	15290.1	13677.2	13637.7	15666.8	14361.7	12102.7	13094.1	17287.8	17109.6	14405.5	12165.8
Ccng2	310.435	388.071	252.784	218.051	303.438	205.433	254.102	126.151	234.151	194.52	196.847
Ccnh	916.248	536.52	1094.56	1209.63	754.945	723.171	693.608	895.757	934.95	1272.62	927.661
Ccni	4772.36	3953.18	4203.81	3712.95	4404.54	4175.16	4191.45	4165.53	4406.68	5179.51	4170.99
Ccnj	154.059	219.751	192.116	147.397	152.24	170.996	184.576	308.181	230.842	248.37	182.897
Ccnjl	128.576	79.4845	69.0944	87.7075	102.189	110.435	96.0126	113.451	85.2211	154.957	79.8238
Ccnk	2316.68	2009.32	1779.6	2113.51	1599.57	2194.45	2712.36	3019.16	1884.79	2646.35	1834.4
Ccnl1	5884.37	4091.11	4711.9	5526.79	4050.01	6173.67	4607.78	3986.04	3503.17	6078.48	5618.66
Ccnl2	7261.64	6508.38	5941.28	7835.21	7046.85	5963.49	4309.81	3492.44	3368.3	5999.35	7182.59
Ccnt1	622.029	462.88	585.617	738.205	619.389	473.802	672.088	843.265	630.471	808.852	644.79
Ccnt2	698.48	670.943	679.99	713.842	737.219	623.424	690.298	875.438	785.192	719.834	580.466
Ccny	4606.72	2855.6	4127.97	3374.3	2838.34	2899.81	4309.81	4042.76	4211.41	3013.41	3155.75
Ccnyl1	352.136	509.636	323.564	360.575	289.882	350.305	350.115	462.272	276.348	258.261	262.721
Ccp110	876.864	483.92	522.421	638.316	625.645	587.799	773.895	744.207	702.453	895.672	702.914
Ccpg1	38238	33883.8	35220.5	37957.9	35774.4	34592.3	36549.4	39407.4	38184.8	38339.1	34905.5
Ccpg1os	83.4005	146.111	153.356	96.2346	110.531	117.56	102.634	115.145	86.8759	108.799	214.672
Ccr2	288.427	98.1867	306.712	336.212	363.917	262.432	594.285	634.142	790.984	378.05	356.495
Ccr5	74.1338	49.0934	70.7797	104.762	62.5645	60.5611	63.7325	142.237	125.763	50.5532	69.7489
Ccr6	0	0	0	0	0	121.122	0	80.4319	215.949	0	0
Ccrl2	186.493	305.08	267.952	415.393	176.223	245.807	141.536	236.216	203.538	287.934	175.922
Ccs	217.768	172.996	187.903	202.215	188.736	199.496	178.782	237.062	186.99	226.391	191.422
Ccser1	260.627	247.805	233.404	322.812	261.728	249.369	204.441	265.849	261.455	193.421	113.923
Ccser2	17247.7	14937.2	18234.2	18083.6	18235.5	16651.9	16732.7	20629.5	19197.1	16110	19005
Cct2	4889.36	4710.63	5342.18	5267.32	5923.82	5023.01	4549.01	4686.22	4055.86	4834.43	4970
Cct3	1087.68	925.761	1225.16	1310.74	1293	1453.47	1138.91	1216.64	960.599	1056.12	1228.36
Cct3-ps1	31.2752	57.2756	36.2324	48.7264	49.0089	71.2484	36.4186	56.7257	33.0956	37.3654	39.5244
Cct4	1182.67	1125.64	1183.03	1352.16	1289.87	1310.97	1079.31	1215.79	1116.15	1126.46	1154.73
Cct5	4208.25	4750.37	4836.61	4988.37	5099.01	4802.14	3698.97	3748.97	3531.3	4186.03	4711.15
Cct6a	1679.59	1306.82	1721.46	1349.72	1654.83	1527.09	1657.87	1581.55	1629.13	1405.6	1541.45
Cct7	2141.77	2340.12	2048.4	2230.45	2055.25	2415.32	2042.75	1752.57	1809.5	2018.83	1995.59
Cct8	1869.56	1339.55	1643.94	1911.29	1970.78	1692.15	1498.13	1492.65	1435.52	1615.51	1680.95
Ccz1	1278.81	1123.3	1192.3	1158.47	1271.1	966.603	1222.51	1126.05	1408.22	827.535	1606.55
Cd109	54.442	51.4311	53.0847	66.9988	36.496	65.311	127.465	39.7926	102.596	30.7715	133.298
Cd14	61.3921	50.2623	46.3438	57.2535	56.3081	89.0605	47.1786	69.4254	59.572	29.6726	79.8238
Cd151	3644.14	5704.18	4311.66	4325.69	4607.88	4967.2	4162.48	4337.4	4690.47	4511.33	5693.06
Cd163	5336.48	5766.13	7044.26	7809.62	4620.39	4260.65	6484.16	9183.63	7702.99	6507.08	5025.02
Cd163l1	55.6004	60.7823	119.651	219.269	54.2226	90.248	23.1755	0	0	0	43.3993
Cd164	1190.77	1115.12	1075.18	1365.56	1191.85	1217.16	1157.12	1233.57	1254.32	1375.93	1301.21
Cd180	46.3336	5.84445	45.5012	14.6179	37.5387	56.9987	55.4556	117.685	148.93	92.3146	70.5239
Cd19	6.95005	21.04	5.05569	4.87264	20.8548	92.6229	10.76	225.209	174.579	0	5.42492
Cd1d1	136.684	219.751	86.7893	31.6722	232.532	205.433	54.6279	125.304	112.525	134.076	291.396
Cd200	949.84	1227.33	1274.88	1075.64	1230.44	1058.04	1260.58	1405.44	1571.21	1168.22	1425.2
Cd200r3	8.10839	129.747	35.3898	14.6179	26.0686	17.8121	131.604	151.551	64.5364	10.9898	84.4737
Cd207	410.053	310.925	26.9637	48.7264	45.8807	2.37495	3.31078	30.4795	26.4765	81.3248	234.046
Cd209b	134.368	9.35112	37.0751	208.305	60.4791	77.1858	115.05	239.602	35.5777	250.568	27.8996
Cd209c	27.8002	29.2222	30.3341	10.9634	58.3936	13.0622	52.9725	29.6328	56.2625	15.3858	61.2241
Cd209f	327.81	324.951	492.087	705.315	287.797	290.931	532.208	485.131	484.023	586.857	430.118
Cd209g	178.385	94.6801	179.477	124.252	51.0944	78.3733	147.33	77.0453	97.6319	103.304	97.6485
Cd22	195.76	245.467	35.3898	51.1627	1.04274	843.106	62.0771	1050.69	654.465	263.756	236.371
Cd226	83.4005	67.7956	97.7433	386.157	139.727	49.8739	97.668	288.708	159.686	142.868	29.4496
Cd247	301.169	198.711	261.211	213.178	282.583	300.431	288.038	392	385.563	360.467	285.971
Cd248	561.795	561.067	672.407	477.519	651.714	649.548	892.255	806.012	691.697	600.045	484.368
Cd24a	61.3921	72.4712	104.484	31.6722	108.445	147.247	127.465	161.71	148.93	109.898	103.848
Cd27	41.7003	105.2	40.4455	0	57.3508	49.8739	57.9386	39.7926	137.347	38.4644	58.8991
Cd274	75.2922	64.2889	64.0387	85.2712	61.5218	79.5607	67.871	109.218	128.245	80.2258	139.498
Cd276	47.492	58.4445	63.1961	116.943	61.5218	92.6229	134.914	101.598	71.1555	127.482	71.2989
Cd2ap	3544.52	3629.4	2812.65	3159.91	3501.53	2770.38	3386.93	4151.13	3662.02	3215.63	3201.48
Cd2bp2	2701.25	1781.39	2281.8	1988.04	1824.8	2066.2	1945.08	2274.11	2053.58	2408.97	2687.66
Cd300a	152.901	44.4178	76.678	265.559	168.924	66.4985	105.945	70.2721	148.103	69.236	148.798
Cd300ld	151.743	148.449	65.724	95.0165	60.4791	67.686	43.0401	87.2051	95.9772	134.076	95.3236
Cd300ld2	47.492	63.12	32.0194	3.65448	35.4532	34.4367	35.5909	82.1252	52.9529	56.0482	37.9744
Cd300ld3	476.078	564.574	374.121	277.741	429.61	444.115	411.364	857.658	621.369	770.388	430.893
Cd300ld4	1054.09	790.169	888.116	504.318	895.716	941.666	812.796	1760.19	1244.39	1417.69	855.587
Cd300ld5	509.67	328.458	384.232	209.524	398.328	446.49	390.672	762.833	559.315	636.312	397.569
Cd300lf	122.784	121.565	10.954	40.1993	43.7952	8.31231	23.1755	117.685	45.5064	65.939	52.6992
Cd300lg	3153	2591.43	2110.75	1930.78	2018.75	2684.88	1838.31	2822.74	2434.18	1830.91	2381.54
Cd302	648.671	895.369	648.813	723.587	521.371	778.983	627.393	894.064	825.734	485.751	981.135
Cd320	188.81	367.031	191.274	259.468	405.627	146.059	258.241	259.075	191.954	191.223	317.745
Cd33	163.326	229.102	286.489	138.87	160.582	197.121	477.58	535.084	417.832	168.145	197.622
Cd34	5133.77	4528.28	5061.59	5640.08	4685.04	4778.39	6159.71	7214.32	6566.99	4944.33	5297.04
Cd36	184738	147353	160714	172694	205586	151040	147508	193812	199508	175278	182263
Cd37	257.152	203.387	146.615	163.233	135.556	364.554	190.37	256.535	519.6	123.086	234.821
Cd38	158.693	74.8089	126.392	93.7983	142.856	149.622	160.573	231.983	206.847	180.233	138.723
Cd3eap	323.177	192.867	221.608	311.849	248.173	180.496	143.191	139.698	116.662	257.162	189.097
Cd40	89.1923	258.325	182.847	188.815	87.5904	226.807	409.709	228.596	316.063	114.294	182.897
Cd44	5005.19	6481.49	4829.87	5748.5	3984.32	5764	5507.48	9546.84	7626.05	6838.98	6442.48
Cd46	284.952	365.862	303.341	219.269	468.191	172.184	263.207	371.68	441.826	236.281	172.047
Cd47	7007.96	9588.4	7558.26	6737.64	7550.5	8839.55	7675.22	7659.66	9416.52	7454.41	6791.22
Cd48	136.684	133.253	123.022	171.761	62.5645	106.873	81.9418	171.024	176.234	17.5837	136.398
Cd53	89.1923	28.0534	43.816	40.1993	40.6669	54.6238	28.1416	49.9524	111.698	63.7411	93.7736
Cd55	2872.69	2600.78	2732.6	2668.99	3099.03	2961.56	2373.83	4385.66	4129.5	2809	2355.19
Cd55b	199.235	327.289	340.416	319.158	392.071	493.989	425.435	574.03	423.623	340.685	399.894
Cd59a	2198.53	3698.37	2939.04	2913.84	2210.61	2509.13	1807.69	2223.31	1893.07	1738.59	3000.75
Cd59b	357.927	738.738	617.637	936.765	538.055	382.366	498.272	339.507	460.028	407.723	520.792
Cd63	623.187	984.205	619.322	896.566	1078.2	1110.29	706.852	504.604	546.077	744.012	768.788
Cd63-ps	227.035	267.676	209.811	221.705	264.857	328.93	230.099	204.043	207.675	251.667	252.646
Cd68	193.443	156.631	182.847	428.792	135.556	144.872	163.884	325.961	338.402	203.312	292.171
Cd72	662.571	433.658	544.329	509.191	329.507	414.428	459.371	510.531	589.929	571.472	525.442
Cd74	3203.97	3824.61	7800.93	5247.83	3747.62	4806.89	5275.73	4262.04	4385.16	6488.4	4747.58
Cd79b	11.5834	14.0267	21.908	14.6179	6.25645	83.1231	3.31078	101.598	69.5007	46.1573	18.5997
Cd80	25.4835	75.9778	56.4552	14.6179	40.6669	90.248	48.0063	99.0582	84.3937	65.939	78.2738
Cd81	3634.87	3696.03	3439.55	3781.17	3584.95	3457.92	3409.28	3242.68	3128.36	3437.62	4078.76
Cd82	2764.96	2604.29	2845.51	2651.93	3005.18	3079.12	2035.3	2430.74	2362.2	1563.85	2636.51
Cd83	89.1923	143.773	96.0581	114.507	105.317	138.934	96.8403	132.924	91.8402	109.898	165.072
Cd84	306.96	356.511	235.932	544.518	269.028	163.871	221.822	410.626	488.16	329.695	345.645
Cd86	151.743	160.138	105.327	147.397	87.5904	72.4359	81.9418	208.276	143.966	130.779	137.173
Cd9	498.087	887.187	684.203	509.191	550.568	725.546	473.442	457.192	498.088	335.19	738.564
Cd93	911.614	1131.49	1011.14	1140.2	788.313	1208.85	1322.66	1187.01	1049.13	1035.24	1051.66
Cd99	125.101	324.951	203.913	133.998	137.642	154.372	137.397	44.0259	157.204	120.888	184.447
Cd99l2	8458.21	8357.56	9535.87	9160.56	8363.84	9199.36	9030.15	9305.55	8494.81	10196.4	7932.78
Cdadc1	8348.16	7006.32	7896.99	7355.25	6455.62	6413.54	6917.05	8697.65	7675.69	6804.91	6997.37
Cdan1	242.093	288.716	244.358	276.522	300.31	271.931	254.93	353.9	334.265	230.787	231.721
Cdc123	2624.8	3025.09	2525.32	3720.26	3457.73	3172.93	2286.09	2528.95	2661.71	2779.33	2951.16
Cdc14a	626.662	1325.52	753.298	501.882	877.989	1094.85	1072.69	985.502	1016.03	736.319	1095.06
Cdc14b	3061.5	3157.17	3229.74	3296.34	3177.24	2703.88	3506.12	3221.51	3259.09	3351.9	2631.09
Cdc16	1333.25	1489.17	1905.99	1521.48	1802.9	1124.54	2065.1	1733.94	1955.12	1313.29	1948.32
Cdc23	761.03	773.805	1069.28	1024.47	1618.34	794.42	751.547	1209.87	1105.39	931.938	982.685
Cdc25a	477.236	177.671	303.341	204.651	258.6	166.246	354.253	321.728	162.168	303.319	285.196
Cdc25b	178.385	248.974	203.07	400.775	156.411	279.056	169.677	500.371	306.961	368.16	402.219
Cdc26	323.177	379.889	449.114	306.976	389.986	364.554	246.653	339.507	306.961	306.616	337.12
Cdc27	5849.62	6389.15	7037.52	5095.56	6054.16	6269.86	5710.27	7087.32	8211.84	6458.73	6020.11
Cdc34	2324.79	3650.44	2050.08	2869.99	2448.36	3085.06	2356.45	1929.52	2053.58	2454.03	2521.04
Cdc34b	79.9255	81.8223	96.0581	85.2712	76.1202	87.873	72.0095	73.6587	72.8103	68.137	98.4235
Cdc37	6044.22	5874.84	5757.59	6010.4	5848.74	5819.81	6098.46	4640.5	4443.08	5786.15	5843.41
Cdc37l1	8313.41	7897.02	8044.44	8754.92	8582.81	8860.93	10059.8	9559.54	10438.3	9963.39	7866.13
Cdc40	471.445	428.983	431.419	598.117	514.072	441.74	456.888	523.231	546.904	331.893	514.592
Cdc42	1808.17	1938.02	2041.66	2274.3	2489.03	1882.15	1894.59	1982.01	2204.99	1846.29	2352.86
Cdc42bpa	86309.1	59261.5	68615	83620.6	73743.8	70627.4	83096.4	91205.5	91129.5	67141.3	63428.9
Cdc42bpb	7253.53	6411.36	7236.38	6556.14	6162.61	5741.43	8547.61	7752.79	6905.39	7396.16	6575
Cdc42bpg	1474.57	944.463	1731.57	1508.08	1227.31	1462.97	1330.93	1312.31	1361.06	1752.88	1605
Cdc42ep1	342.869	248.974	287.332	276.522	225.232	258.869	331.078	349.667	293.723	295.627	293.721
Cdc42ep2	42.8586	78.3156	69.0944	63.3443	51.0944	66.4985	86.0803	44.0259	57.9172	62.6421	79.0488
Cdc42ep3	623.187	634.707	685.889	687.042	375.387	686.36	556.211	571.49	544.422	516.522	575.816
Cdc42ep4	1125.91	1311.49	732.232	940.42	844.621	1160.16	1064.42	815.325	1157.52	1020.96	1212.08
Cdc42ep5	125.101	174.165	62.3535	143.743	114.702	142.497	72.0095	53.3391	91.0128	115.393	205.372
Cdc42se1	386.886	631.2	396.872	423.92	546.397	358.617	420.469	521.537	411.212	726.428	417.719
Cdc42se2	771.455	563.405	735.603	808.858	667.355	653.11	874.046	741.667	704.936	757.2	754.839
Cdc45	37.0669	116.889	65.724	198.56	42.7524	72.4359	120.843	126.998	104.251	8.79187	51.1492
Cdc5l	1525.53	1580.34	1711.35	1796.79	1534.92	1360.84	1876.38	1759.34	1655.61	1825.41	1657.7
Cdc6	19.6918	73.64	11.7966	12.1816	38.5815	21.3745	28.9693	51.6457	18.2026	74.7309	43.3993
Cdc7	165.643	140.267	146.615	51.1627	126.172	192.371	177.127	275.162	139.001	204.411	115.473
Cdc73	3374.25	2340.12	2428.42	3176.96	2775.78	2353.57	2509.57	3119.91	3143.25	2861.75	2290.09
Cdca2	59.0754	63.12	33.7046	14.6179	41.7097	61.7486	14.8985	26.2462	213.466	40.6624	49.5992
Cdca4	143.634	187.022	97.7433	95.0165	94.8895	135.372	100.979	158.324	102.596	143.967	129.423
Cdca7l	27.8002	19.8711	38.7603	13.3998	12.5129	87.873	66.2156	106.678	76.9472	14.2868	143.373
Cdcp1	287.269	157.8	350.528	257.032	284.669	161.496	264.035	238.756	259.8	65.939	128.648
Cdh11	1825.55	1874.9	1290.04	1271.76	1034.4	1371.53	1505.58	1428.3	1196.4	523.116	1642.98
Cdh13	13988.1	14598.3	15705.5	15506	13586.9	14421.9	13098.3	13301.7	13019	10045.8	12589.7
Cdh19	2557.62	1516.05	2098.95	1265.67	2616.24	1618.53	1607.38	1814.37	1736.69	2815.6	1348.48
Cdh2	8422.3	7447	8618.27	7617.16	8680.83	8292.13	7915.25	8309.04	7789.87	8885.28	6916
Cdh20	59.0754	84.1601	85.1041	86.4894	71.9492	60.5611	35.5909	22.0129	32.2682	43.9593	40.2994
Cdh22	1096.95	998.232	1091.19	348.394	538.055	759.983	1706.71	1739.02	1865.76	1750.68	1181.86
Cdh23	535.154	513.143	524.106	414.174	728.877	805.107	1072.69	596.889	779.401	693.459	699.039
Cdh3	118.151	126.24	247.729	270.432	120.958	66.4985	74.4925	231.983	203.538	215.401	196.847
Cdh4	48.6503	51.4311	10.1114	47.5082	25.0258	28.4994	24.8308	49.1058	41.3695	70.335	55.0242
Cdh5	5777.8	5608.33	5272.24	5000.55	4599.54	5626.25	6681.98	5582.82	5201.8	4615.73	5604.72
Cdh6	63.7088	46.7556	101.114	103.544	35.4532	39.1866	74.4925	79.5852	99.2867	114.294	134.073
Cdh8	39.3836	17.5333	64.0387	58.4717	6.25645	117.56	87.7357	11.0065	37.2325	0	32.5495
Cdh9	0	74.8089	48.8717	29.2358	16.6839	23.7495	39.7294	49.9524	33.0956	2.19797	111.598
Cdip1	2152.2	1966.07	1814.15	1879.62	2038.56	1625.65	2316.72	1854.17	1964.22	2214.45	2401.69
Cdipt	641.721	706.009	752.455	758.914	669.441	663.798	547.934	620.596	546.077	772.586	685.865
Cdk10	1516.27	770.298	872.106	909.966	1121.99	970.166	1235.75	988.042	851.384	835.228	910.611
Cdk11b	24849.9	15469.1	24608.6	18791.3	19306.4	22334	22834.4	17623.1	16017.4	23720.5	20690.6
Cdk12	7685.59	7476.22	5938.75	6104.2	6371.16	5864.93	7738.12	9681.46	8166.33	8099.51	6102.26
Cdk13	8611.11	7506.61	6986.96	7947.28	7648.51	7268.53	9218.87	6576.79	6700.2	7811.58	8278.42
Cdk14	2332.9	2396.22	2282.64	2275.52	3026.04	1985.46	2370.52	3242.68	3297.97	2933.19	3168.15
Cdk15	23.1668	91.1734	64.8813	37.763	34.4105	49.8739	27.3139	16.933	20.6847	157.155	56.5741
Cdk16	9358.24	7335.95	9417.06	7823.02	7937.35	7079.72	8119.69	8963.5	9090.53	10239.2	10434.4
Cdk17	4475.83	3043.79	4733.81	4431.67	5563.03	3969.72	4957.07	5433.81	4882.42	3089.24	4175.64
Cdk18	211.976	261.831	98.5859	92.5802	51.0944	98.5603	91.0464	158.324	163.823	211.005	202.272
Cdk19	2729.05	1386.3	2240.51	1735.88	1612.08	1907.08	2235.6	2368.93	2660.88	1915.53	1561.6
Cdk2	579.17	275.858	129.763	509.191	321.165	296.868	211.062	334.427	258.973	205.51	283.646
Cdk20	85.7172	194.036	104.484	105.98	240.873	211.37	173.816	49.1058	87.7033	70.335	137.948
Cdk2ap1	501.562	661.592	541.801	704.097	600.62	553.363	602.562	507.991	497.261	662.687	608.366
Cdk2ap2	275.685	264.169	288.174	147.397	251.301	153.184	269.829	267.542	293.723	132.977	333.245
Cdk4	386.886	375.214	657.24	289.922	535.97	390.679	408.054	408.086	322.682	320.903	667.265
Cdk5	469.128	361.187	589.83	453.156	473.405	333.68	425.435	544.397	622.197	626.421	821.488
Cdk5rap1	315.069	247.805	199.7	218.051	349.319	265.994	277.278	238.756	247.389	264.855	289.846
Cdk5rap2	1436.34	1206.29	1489.74	998.891	1418.13	1453.47	1610.69	1706	1819.43	1467.14	1407.38
Cdk5rap3	2170.73	2563.38	2464.65	2357.14	2325.32	2209.89	1762.99	1749.18	1739.17	3052.98	2266.84
Cdk6	264.102	155.462	292.387	247.287	283.626	314.68	344.321	348.82	374.807	385.743	234.046
Cdk7	400.786	575.094	476.077	437.319	413.969	433.428	383.223	345.434	540.285	386.842	446.393
Cdk8	1486.15	1713.59	1518.39	1626.24	1548.47	1616.15	1954.19	1610.33	1921.2	1639.68	1722.02
Cdk9	529.362	443.009	399.399	426.356	315.951	414.428	280.589	414.859	366.533	380.248	459.568
Cdkal1	2855.31	2656.89	3340.13	3072.2	3545.32	2718.13	3252.84	2493.39	3394.78	3106.83	3499.07
Cdkl1	326.652	624.187	717.908	1184.05	325.336	470.24	635.67	568.95	685.078	138.472	241.796
Cdkl2	1247.53	619.512	888.116	796.677	1343.05	407.303	899.704	751.827	992.867	527.512	819.163
Cdkl3	1979.6	3248.34	1933.8	1865	1535.96	3254.86	3319.06	1463.01	1624.17	2038.61	2407.89
Cdkl5	192.285	114.551	197.172	225.36	244.002	131.81	164.711	242.142	239.115	147.264	185.997
Cdkn1a	115.834	363.525	164.31	202.215	222.104	182.871	297.143	301.408	287.931	187.926	288.296
Cdkn1b	449.436	544.703	380.019	355.703	402.499	546.238	519.792	420.786	428.588	468.167	426.244
Cdkn1c	883.814	1587.35	1268.14	878.293	941.596	839.544	1484.06	349.667	584.964	792.367	1019.88
Cdkn2aip	411.211	351.836	303.341	280.177	271.113	295.681	222.65	412.319	315.235	336.289	333.245
Cdkn2aipnl	100.776	162.476	107.855	86.4894	142.856	94.9979	75.3202	110.065	117.489	92.3146	121.673
Cdkn2c	147.109	258.325	112.91	190.033	110.531	148.434	153.951	158.324	125.763	113.195	271.246
Cdkn2d	132.051	134.422	118.809	207.087	103.231	124.685	93.5295	104.138	124.108	169.243	138.723
Cdnf	369.511	248.974	503.041	313.067	478.619	288.556	314.524	376.76	444.308	372.555	390.594
Cdo1	1966.86	877.836	490.402	158.361	1755.98	1753.9	644.774	1035.45	988.73	1462.75	3306.1
Cdon	12528.6	10363.4	10480.4	10483.5	8847.67	9951.03	10817.1	9821.16	11047.3	11098.6	10564.6
Cdpf1	666.046	853.289	504.726	895.348	1067.77	510.614	414.675	555.403	370.67	314.309	360.37
Cdr2	576.854	784.325	693.472	716.278	604.791	606.799	955.16	653.615	742.168	1083.6	777.313
Cdr2l	238.618	362.356	235.932	190.033	189.779	283.806	321.973	145.624	292.068	236.281	223.197
Cds1	113.517	150.787	146.615	40.1993	106.36	113.997	78.631	139.698	150.585	32.9695	179.797
Cds2	6819.15	5461.05	6503.3	6025.02	6700.66	5848.31	8036.92	7265.12	7650.87	8512.73	5831.01
Cdv3	11585.7	8830.96	9006.71	9606.41	10202.2	9321.67	8476.42	10912.5	10270.4	8628.12	8824.79
Cdyl	1153.71	1016.93	899.913	1148.72	912.4	1006.98	1388.04	1184.47	1173.24	1016.56	924.561
Cdyl2	249.043	160.138	135.661	112.071	174.138	256.494	272.312	190.497	212.639	193.421	116.248
Ceacam1	435.536	392.747	497.143	246.068	490.089	322.993	552.9	389.46	498.088	329.695	551.792
Ceacam2	97.3006	109.876	132.291	76.7441	103.231	72.4359	168.85	80.4319	103.424	78.0278	79.0488
Cebpa	2555.3	1853.86	1142.59	1149.94	3347.2	2874.87	1304.45	1430.84	1841.77	1907.84	4036.91
Cebpb	889.606	971.347	684.203	635.88	1242.95	955.916	1073.52	544.397	566.762	661.588	1120.63
Cebpd	335.919	648.734	482.818	592.026	560.995	441.74	596.768	307.335	245.735	383.545	542.492
Cebpg	366.036	240.791	283.119	281.395	289.882	320.618	323.629	287.015	277.175	320.903	333.245
Cebpz	1627.47	1444.75	1151.01	1623.81	1182.47	1120.97	1409.56	1409.67	1244.39	1458.35	1391.88
Cebpzos	669.521	1186.42	658.925	663.897	1070.9	613.924	522.276	231.983	369.016	498.939	733.914
Cecr2	479.553	950.307	586.46	707.751	1542.22	967.791	777.206	1123.51	782.71	748.408	979.585
Cecr5	474.92	358.849	294.073	232.669	500.516	293.306	468.475	312.414	316.89	174.738	400.669
Celf1	24154.9	22246.3	23541.8	27944.6	22786	26313.2	28376.7	27196.1	26807.4	29349.5	24124.6
Celf2	35159.1	30772.2	33499.8	29892.4	26382.4	34068.6	36464.1	48930.5	46786.4	34690.5	32865.7
Celf3	240.935	504.96	408.668	365.448	671.526	704.172	948.538	621.442	659.429	219.797	292.171
Celf4	1952.96	1025.12	1326.28	244.85	373.302	716.047	818.59	88.8984	786.02	1053.93	911.386
Celf5	12.7418	56.1067	34.5472	36.5448	20.8548	125.872	66.2156	8.46652	49.6434	10.9898	38.7494
Celf6	12.7418	64.2889	46.3438	0	160.582	100.935	244.17	0	0	29.6726	15.4998
Celsr1	740.18	673.28	812.281	635.88	852.963	754.046	924.535	836.492	889.443	590.154	787.388
Celsr2	1166.45	1104.6	1018.72	1097.56	968.708	1031.91	1196.02	965.183	901.027	1559.46	833.887
Celsr3	290.744	265.338	365.695	425.138	438.995	561.675	517.309	280.242	198.573	164.848	150.348
Cend1	44.017	163.645	62.3535	17.0542	50.0516	108.06	82.7695	50.7991	28.1312	48.3553	71.2989
Cenpa	1996.98	1496.18	1982.67	1594.57	1662.13	916.73	1077.66	1265.74	1234.46	1583.64	1217.51
Cenpb	1610.09	1610.73	1551.25	1498.34	1481.74	1515.22	1798.58	1402.9	1261.77	2019.93	1755.35
Cenpc1	1478.04	1554.62	1369.25	1835.77	1516.15	1340.66	1134.77	2108.16	1990.7	2345.23	1796.42
Cenpe	46.3336	98.1867	80.891	48.7264	95.9323	77.1858	59.594	71.1187	129.073	48.3553	68.199
Cenpf	1209.31	866.147	2168.89	1232.78	1082.37	1123.35	2989.63	914.384	901.854	2518.87	524.667
Cenpj	754.08	734.063	675.777	604.207	730.962	729.109	692.781	743.36	970.528	1103.38	586.666
Cenpk	45.1753	111.045	61.5109	38.9811	70.9065	86.6856	41.3847	81.2786	42.1969	110.997	60.4491
Cenpl	122.784	32.7289	16.8523	23.145	86.5476	58.1862	32.2801	61.8056	49.6434	0	47.2743
Cenpo	300.01	378.72	210.654	287.486	308.652	428.678	253.275	456.345	366.533	185.728	297.595
Cenpp	154.059	266.507	331.148	283.831	423.353	307.556	259.069	452.959	462.511	231.886	342.545
Cenpq	81.0839	129.747	75.8353	141.307	157.454	90.248	119.188	181.183	164.65	143.967	113.148
Cenpt	224.718	322.614	401.085	380.066	395.199	216.12	488.34	245.529	99.2867	363.764	323.17
Cenpu	53.2837	31.56	23.5932	25.5814	113.659	45.124	16.5539	14.3931	44.679	32.9695	51.1492
Cenpv	367.194	298.067	214.867	136.434	100.103	322.993	229.272	190.497	129.9	128.581	268.921
Cep104	2396.61	1726.45	2000.37	2184.16	1384.76	1606.65	2544.33	2456.14	2481.34	2460.62	1774.72
Cep112	3553.79	4726.99	4396.76	4320.81	5611	4214.34	4589.57	5191.67	3700.91	4420.11	4803.38
Cep120	1853.35	1182.92	1857.12	1688.37	1642.32	1569.84	1822.58	2012.49	1946.02	2276	1742.95
Cep126	147.109	157.8	138.189	17.0542	173.095	181.683	79.4587	133.771	85.2211	43.9593	223.197
Cep128	2191.58	1485.66	1447.61	3022.26	1682.99	1225.47	1344.18	1532.44	1899.69	2037.52	1669.32
Cep131	868.756	1002.91	1053.27	574.972	1022.93	724.359	1162.08	628.215	624.679	707.745	854.812
Cep135	1978.45	1523.06	1867.23	1400.88	2372.24	1851.27	1867.28	2015.88	2401.08	1742.99	1798.75
Cep152	814.314	1212.14	1450.14	1511.74	1472.35	762.358	1172.84	1308.08	1188.13	1375.93	1065.61
Cep162	1471.09	1139.67	1130.79	1743.19	1605.82	1679.09	1587.52	1818.61	1725.11	1945.2	1557.73
Cep164	3980.06	4398.53	3873.5	3281.72	3574.52	4267.78	4722.83	3677.85	3752.21	4814.65	4291.88
Cep170	24688.9	20252.2	22718.6	22131.5	17702.6	24204.3	26454.8	26292.8	25781.4	22919.3	21049.5
Cep170b	1113.17	1463.45	1343.97	777.186	958.28	1150.66	1894.59	1348.72	1198.06	1395.71	1436.83
Cep19	159.851	136.76	198.015	164.452	212.719	112.81	205.268	167.637	165.478	219.797	223.197
Cep192	1219.73	1196.94	1483	1191.36	1320.11	1753.9	1628.9	2310.51	2474.72	1361.64	1898.72
Cep250	5560.04	6689.56	5061.59	6381.94	5215.8	6186.74	7585.82	4924.97	4659.86	7141.2	4577.08
Cep290	3336.02	2165.95	2832.03	3118.49	3178.28	2402.26	1973.22	2329.99	2636.06	2725.48	2336.59
Cep295	7719.18	5900.56	7959.34	9350.6	7233.5	8404.94	9416.69	9393.6	10352.3	8458.88	7850.63
Cep350	25473.1	21806.8	25492.5	24665.3	25200	24623.5	26360.4	30560.7	30003.6	27242.7	19670.8
Cep41	435.536	656.916	153.356	174.197	124.086	201.87	199.474	265.002	169.615	185.728	131.748
Cep44	1037.87	792.507	834.189	757.696	1184.56	1276.53	795.415	782.306	927.503	681.37	882.712
Cep55	101.934	33.8978	64.8813	0	135.556	74.8108	0	55.879	53.7803	0	85.2487
Cep57	2151.04	1713.59	1477.95	2666.55	1802.9	2041.27	1544.48	1921.9	1624.17	1645.18	2186.24
Cep57l1	187.651	177.671	224.136	215.614	229.403	281.431	242.515	242.142	413.695	229.688	199.947
Cep63	26420.6	25331	30394	30449.1	27267.7	26808.4	24979	23626.7	21618	26263.5	26687.5
Cep68	1251.01	1360.59	1386.1	1285.16	1327.41	1219.54	1618.97	1894.81	1816.95	1455.05	1226.03
Cep70	2475.37	1807.1	995.971	1210.85	995.819	1120.97	1386.39	1474.87	1320.51	1242.95	934.636
Cep72	62.5504	33.8978	162.625	93.7983	156.411	84.3106	97.668	59.2656	118.317	10.9898	168.947
Cep76	115.834	99.3556	203.913	159.579	149.112	198.308	182.921	135.464	168.787	175.837	196.072
Cep78	452.911	340.147	401.927	426.356	189.779	592.549	480.063	355.594	412.04	441.791	391.369
Cep83	1122.43	1012.26	1153.54	1336.32	1185.6	653.11	916.258	948.25	1001.14	952.819	1078.78
Cep83os	47.492	39.7422	47.1864	46.2901	25.0258	40.3741	38.074	59.2656	47.9886	37.3654	41.8494
Cep85	1798.9	1174.73	1230.22	2018.49	1807.07	1390.53	1873.07	1744.1	1758.2	1825.41	1586.4
Cep85l	2590.05	3130.29	3249.97	2904.09	2888.4	2834.5	3367.89	4055.46	3618.17	2909.01	3171.25
Cep89	513.145	665.098	553.598	386.157	626.688	776.608	517.309	331.041	389.7	941.829	408.419
Cep95	1026.29	1048.49	765.094	730.896	998.947	707.734	910.464	851.731	777.746	1149.54	750.964
Cep97	283.794	160.138	231.719	257.032	298.224	203.058	158.917	188.803	220.913	153.858	156.548
Cept1	1774.58	3274.06	2695.53	1910.08	1817.5	1985.46	1820.93	2671.19	2786.65	2230.94	2807.78
Cercam	688.055	452.36	441.53	386.157	423.353	408.491	883.978	699.334	512.981	442.89	551.792
Cerk	1230.16	1579.17	1590.86	1477.63	1821.67	1949.83	1932.67	2068.37	1981.6	1686.94	1611.98
Cerkl	413.528	516.649	235.09	119.38	810.211	257.682	328.595	408.933	309.444	392.337	290.621
Cers2	1914.74	1496.18	1715.56	1313.18	1659	1574.59	1597.45	1476.56	1543.91	1424.28	2151.37
Cers4	2594.68	2060.75	1978.46	2347.39	2374.32	2528.13	2285.27	1780.51	1954.29	2191.37	2231.97
Cers5	276.843	220.92	184.533	302.104	186.651	149.622	153.124	112.605	213.466	118.69	297.595
Cers6	713.538	742.245	749.085	417.829	680.911	683.985	749.064	993.969	869.586	528.611	609.141
Ces1d	2876.16	2968.98	2121.7	2229.23	4207.47	2613.63	1915.29	1198.86	1346.99	1312.19	3034.85
Ces1e	32.4335	98.1867	37.0751	63.3443	83.4194	23.7495	19.8647	23.7062	33.0956	13.1878	30.9995
Ces1f	713.538	619.512	288.174	253.377	575.594	759.983	196.991	237.062	270.556	272.548	578.916
Ces1g	90.3506	112.213	62.3535	48.7264	160.582	59.3737	34.7632	28.7862	3.30956	21.9797	97.6485
Ces1h	173.751	203.387	106.169	109.634	256.515	85.4981	64.5602	40.6393	0	65.939	172.047
Ces2g	331.286	411.449	330.305	214.396	284.669	230.37	354.253	404.699	371.498	86.8197	419.269
Cetn2	447.12	398.591	251.099	303.322	471.32	344.367	254.102	292.095	330.956	315.408	370.444
Cetn3	1630.94	1880.74	1689.44	2089.14	1681.94	1679.09	1140.56	1196.32	1126.08	1564.95	1739.07
Cfap100	185.335	268.845	217.395	87.7075	387.9	231.557	352.598	420.786	284.622	145.066	255.746
Cfap126	287.269	321.445	208.968	165.67	57.3508	460.74	94.3572	184.57	201.883	639.609	199.947
Cfap20	280.319	337.809	267.952	247.287	253.386	269.556	190.37	132.924	156.377	174.738	233.271
Cfap36	961.423	1005.25	1113.09	1123.14	1230.44	1277.72	835.972	888.138	713.21	750.606	1074.13
Cfap43	616.237	577.432	448.271	377.63	763.287	493.989	342.666	336.967	322.682	324.2	590.541
Cfap44	42.8586	38.5734	160.097	92.5802	49.0089	131.81	0	11.0065	4.96434	39.5634	34.8745
Cfap46	6.95005	74.8089	113.753	125.47	75.0774	35.6242	75.3202	11.0065	64.5364	3.29695	38.7494
Cfap54	55.6004	121.565	53.9274	0	125.129	78.3733	59.594	60.9589	102.596	142.868	89.8986
Cfap69	220.085	279.365	105.327	42.6356	127.215	45.124	181.265	66.0388	77.7746	403.327	149.573
Cfap74	557.162	647.565	477.763	592.026	719.492	806.295	917.914	329.347	475.749	915.453	310.77
Cfap97	3749.55	2660.39	2813.49	3525.36	3786.2	2834.5	2861.34	3878.51	3057.2	3021.11	2576.06
Cfb	1834.81	1802.43	1501.54	1705.42	1315.94	1357.28	1522.96	2400.26	2328.27	1325.37	2064.57
Cfd	12533.2	19812.7	4737.18	1861.35	14827.8	25276.6	2494.67	4817.45	4691.3	7976.42	14027.3
Cfdp1	1476.88	1751	1494.8	1478.85	1764.32	1198.16	1186.91	1275.06	1145.11	1296.8	1649.95
Cfh	21900.8	27377.7	25440.2	28966.6	22091.5	21735.5	17933.7	27683	26786.7	22191.8	29004.7
Cfhr2	1987.71	2024.52	1956.55	1942.97	1398.32	1555.59	1332.59	2075.99	2263.74	2305.67	2335.04
Cfhr3	217.768	286.378	434.789	648.061	366.003	218.495	157.262	447.032	400.456	396.733	540.942
Cfl1	1112.01	1283.44	1171.23	1269.32	1158.49	1302.66	1203.47	1022.76	978.801	1392.41	1324.45
Cfl2	3169.22	2306.22	3088.18	3529.01	3053.15	2849.94	2873.76	3042.87	2783.34	3407.95	2676.03
Cflar	12453.3	11108	11956.7	11827.1	12594.2	10171.9	12702.6	14646.2	13773.5	14448.3	12531.6
Cfp	172.593	280.534	213.182	360.575	183.523	244.62	129.948	303.101	309.444	105.502	199.172
Cftr	166.801	73.64	26.9637	80.3986	69.8637	47.4989	22.3478	57.5723	119.144	0	37.9744
Cggbp1	615.079	500.285	728.862	585.935	818.553	653.11	703.541	627.369	786.02	949.522	644.79
Cgn	354.452	459.374	359.797	324.031	442.123	85.4981	413.847	230.289	220.913	130.779	272.796
Cgnl1	8836.98	13707.6	10777.9	11296	6738.2	9251.61	7565.13	6697.86	5948.93	7674.2	9991.15
Cgref1	64.8671	92.3423	40.4455	14.6179	47.9661	42.749	23.1755	33.0194	43.8516	29.6726	66.649
Cgrrf1	414.686	385.734	412.881	302.104	314.908	439.365	393.983	563.87	440.171	371.456	516.917
Chac2	278.002	285.209	271.322	285.049	398.328	446.49	274.795	179.49	234.979	254.964	356.495
Chadl	41.7003	156.631	232.562	253.377	107.402	81.9357	130.776	109.218	95.9772	104.403	139.498
Chaf1a	30.1169	42.08	26.1211	43.8538	87.5904	42.749	86.0803	97.3649	107.561	52.7512	48.0493
Champ1	472.603	584.445	493.772	511.627	452.55	496.364	637.325	611.282	610.613	602.243	571.941
Chchd1	669.521	1228.5	741.501	611.516	1095.92	641.236	475.097	409.779	434.379	490.147	750.964
Chchd10	12713.9	13344	11280.9	14669.1	10900.8	13285.5	12236.6	6784.22	6013.46	12662.5	11721.7
Chchd2	2247.18	3414.33	2586.83	2890.69	3079.22	2626.69	1724.09	1489.26	1462.82	1956.19	2483.06
Chchd3	12269.1	15430.5	12555	15331.8	15471.2	11647.9	12156.4	11985.2	11886.3	10164.5	12334.7
Chchd4	178.385	182.347	146.615	237.541	157.454	146.059	93.5295	104.138	108.388	101.106	179.022
Chchd5	66.0254	53.7689	73.3075	104.762	90.7186	56.9987	40.5571	19.473	43.0242	38.4644	91.4486
Chchd6	179.543	437.165	308.397	319.158	324.293	276.681	195.336	139.698	146.448	309.913	367.344
Chchd7	6519.14	7386.21	7228.79	8837.75	6707.96	5539.56	6015.69	2915.02	4340.48	6229.04	6153.41
Chd1	1386.53	1295.13	1317.85	1282.72	1312.81	1453.47	1338.38	1468.94	1496.75	1207.78	1407.38
Chd1l	1293.87	1199.28	1430.76	1559.24	1455.67	1142.35	1485.71	1471.48	1272.52	1735.3	1424.43
Chd2	3451.86	2683.77	3066.28	3511.96	2968.69	3204.99	3261.95	3601.66	3408.84	3812.37	2708.58
Chd3	32895.7	26960.4	32933.6	29294.3	22539.9	28336.7	45674.7	32376	30749.1	51374.2	31975.2
Chd4	85866.7	56443.3	82078.3	76027.8	73780.3	86823.3	77190.8	73279.4	74821.6	79613.7	74888.7
Chd5	535.154	645.227	510.625	617.607	1021.89	999.853	1786.17	370.833	361.569	828.634	434.768
Chd6	21927.4	17736.7	23840.9	23696.9	20452.3	19358.2	22161.5	28028.4	27898.7	21742.3	18952.3
Chd7	5250.76	4532.95	4398.45	3868.88	4490.05	5000.45	5350.22	5135.79	4387.65	4568.48	3860.99
Chd8	11361	9837.38	11132.6	10260.6	9518.15	10700.3	11908	13225.5	11824.2	11540.4	10077.9
Chd9	34862.6	28887.9	33817.5	37135.6	34306.2	29806.8	32997.7	43544.1	45257.4	38674.3	30750
Chdh	461.02	331.965	144.93	138.87	348.276	312.306	88.5634	407.239	283.795	300.023	483.593
Chek2	313.91	314.431	293.23	286.268	274.241	68.8735	160.573	225.209	234.979	330.794	220.097
Cherp	1466.46	1525.4	1471.21	1717.61	1189.77	1358.47	1957.5	1429.99	1346.16	1886.95	1524.4
Chfr	2155.67	2763.26	3186.77	2989.36	2794.55	3435.36	2311.75	2579.75	3031.55	2296.88	2910.08
Chic1	108.884	71.3023	102.799	49.9446	81.3339	65.311	158.917	120.225	80.2568	62.6421	106.173
Chic2	320.86	264.169	176.949	180.288	224.19	239.87	342.666	263.309	227.532	209.906	208.472
Chid1	2057.21	1302.14	1299.31	1436.21	1065.68	1179.16	1722.43	1376.66	1469.44	553.888	1173.33
Chil5	17.3751	75.9778	12.6392	18.2724	160.582	9.49979	10.76	19.473	21.5121	29.6726	10.0748
Chka	602.337	1376.95	1291.73	1594.57	710.108	1544.9	885.634	993.122	1227.85	583.56	784.288
Chkb	606.971	876.667	561.182	830.785	594.363	657.86	526.414	449.572	435.207	848.415	888.137
Chl1	3166.9	2798.32	4048.76	4915.28	3671.5	3576.67	5938.71	3011.54	2943.02	6508.18	1994.82
Chm	1853.35	1717.1	2230.4	2224.36	2870.67	1911.83	1750.57	3431.48	3357.55	2696.91	2514.06
Chml	291.902	205.725	203.07	194.906	251.301	203.058	187.887	292.941	258.145	284.637	221.647
Chmp1a	205.026	154.293	168.523	153.488	171.01	160.309	188.714	218.436	190.3	129.68	163.523
Chmp1b	242.093	194.036	260.368	248.505	300.31	245.807	262.379	264.155	305.307	205.51	265.046
Chmp2a	2641.02	3621.22	2834.56	2794.46	3445.22	3125.43	1940.12	1876.18	1601.83	2633.16	3214.65
Chmp2b	536.312	438.334	436.475	450.719	428.567	553.363	521.448	426.712	448.445	654.994	374.319
Chmp3	3739.12	5076.49	4838.29	4625.35	4394.12	5324.63	3596.33	3910.68	4175.01	4612.43	5224.97
Chmp4b	1800.06	1600.21	1622.88	1670.1	1771.62	1951.02	1762.16	1444.39	1339.54	1841.9	1707.3
Chmp4c	152.901	137.929	183.69	124.252	155.369	179.308	228.444	266.695	268.074	112.096	122.448
Chmp5	822.422	828.743	898.228	668.77	989.562	657.86	648.913	786.539	733.894	660.489	965.635
Chmp6	287.269	284.04	326.935	321.594	205.42	353.867	366.669	300.561	265.592	157.155	306.895
Chmp7	689.213	693.152	824.92	476.301	728.877	626.986	730.855	568.103	744.65	842.92	735.464
Chn1	3111.3	2424.28	3902.15	2872.42	4194.95	2866.56	3603.78	2227.54	1993.18	2499.09	2933.33
Chn2	287.269	343.654	338.731	687.042	271.113	333.68	559.522	322.574	444.308	654.994	413.844
Chordc1	830.53	803.027	931.089	700.442	1025.02	681.61	783.827	890.677	912.61	479.157	610.691
Chp1	527.045	377.551	441.53	522.591	543.269	573.55	536.346	631.602	621.369	600.045	673.465
Chp2	222.401	119.227	268.794	209.524	183.523	135.372	211.89	297.175	252.354	359.368	253.421
Chpf	522.412	542.365	556.968	505.536	437.952	568.8	629.876	528.311	501.398	429.703	533.967
Chpf2	866.439	760.947	602.47	858.803	711.15	844.294	648.913	617.209	512.154	686.865	709.889
Chpt1	15397.8	13206.1	14154.2	13983.3	16439.9	14167.7	11231	13714.9	14044.9	14274.7	13369.3
Chrac1	678.788	817.054	610.053	751.605	673.612	554.55	420.469	445.339	434.379	553.888	633.165
Chrd	905.823	1019.27	1351.55	1035.44	583.936	626.986	955.988	772.146	1023.48	182.431	808.313
Chrdl1	439.011	313.262	433.104	296.013	400.413	474.989	440.334	587.576	752.097	214.302	764.138
Chrm2	6950.05	5994.07	7014.77	7144.51	7496.27	5980.12	7010.58	7297.29	7430.78	7151.09	5562.09
Chrm3	26.6418	114.551	53.0847	23.145	20.8548	54.6238	53.8002	38.0993	23.9943	50.5532	46.4993
Chrna10	52.1253	101.693	123.864	101.107	134.514	113.997	114.222	81.2786	81.9115	59.3451	75.1739
Chrnb1	436.695	250.142	278.906	422.702	179.352	332.493	225.133	290.401	314.408	216.5	399.894
Chrnb4	359.086	191.698	44.6586	119.38	159.54	18.9996	168.022	287.015	238.288	973.7	373.544
Chst1	401.944	273.52	214.867	107.198	430.653	445.303	326.94	232.829	292.896	297.825	404.544
Chst10	20.8501	32.7289	17.6949	73.0896	45.8807	96.1854	42.2124	55.879	21.5121	9.89085	25.5746
Chst11	720.488	661.592	708.639	760.132	861.305	648.361	956.815	652.768	628.816	680.271	823.813
Chst12	250.202	187.022	197.172	248.505	198.121	280.244	321.146	264.155	253.181	193.421	257.296
Chst14	76.4505	75.9778	69.937	105.98	59.4363	74.8108	105.117	60.9589	76.9472	58.2461	78.2738
Chst15	1418.97	1147.85	1152.7	941.638	947.853	1717.09	1342.52	1152.29	1358.57	902.266	1582.53
Chst2	72.9755	63.12	48.8717	34.1085	31.2823	60.5611	61.2494	48.2591	50.4707	63.7411	45.7243
Chst3	91.5089	148.449	154.199	56.0354	116.787	178.121	158.09	186.263	254.836	118.69	195.297
Chst4	375.302	177.671	495.458	316.722	264.857	223.245	433.712	413.166	307.789	316.507	282.871
Chst7	61.3921	73.64	28.6489	19.4906	53.1799	53.4363	52.9725	27.9395	26.4765	47.2563	14.7248
Chsy1	846.747	890.694	829.976	1547.06	738.262	831.231	657.19	1037.15	858.83	955.017	919.136
Chtf8	2431.36	2349.47	2569.98	2878.51	2526.56	2327.45	2293.54	2876.92	2457.35	2443.04	2617.91
Chtop	4064.62	2716.5	3523.82	3683.72	2842.52	2684.88	3705.59	2564.51	2648.47	4530.01	3539.37
Chuk	1634.42	2059.58	1648.15	2335.21	1915.52	1546.09	2646.97	2986.99	2245.53	2269.4	1970.8
Churc1	250.202	343.654	414.567	590.808	344.105	346.742	323.629	295.481	333.438	303.319	433.218
Ciao1	587.279	573.925	367.38	593.244	566.209	454.802	380.74	511.378	429.415	427.505	535.517
Ciapin1	507.353	940.956	844.3	1076.85	680.911	1092.48	708.507	680.708	626.334	889.078	681.215
Ciart	152.901	60.7823	110.383	30.454	23.9831	23.7495	76.9756	147.317	143.138	49.4543	102.298
Cib1	86.8756	382.227	256.998	174.197	347.233	181.683	220.995	402.16	147.275	242.875	367.344
Cib2	40.5419	25.7156	26.9637	24.3632	139.727	59.3737	27.3139	22.0129	26.4765	36.2665	130.973
Cic	14971.6	11404.9	10121.5	7964.33	10533.8	11269.1	14934.1	8607.91	8045.53	14400	10250
Cidea	420.478	254.818	134.818	86.4894	1047.96	137.747	134.087	300.561	315.235	416.515	1800.3
Cidec	3004.74	2585.58	1313.64	405.647	4810.17	3875.91	990.751	2252.94	2403.57	2759.55	4098.14
Ciita	869.914	1119.8	1079.39	747.95	641.287	837.169	1226.64	1575.62	1589.41	2296.88	826.137
Cilp	581.487	703.672	787.002	1025.69	688.21	669.735	523.103	3572.02	3294.66	859.405	2359.06
Cilp2	942.89	739.907	612.581	626.134	840.45	888.23	461.026	499.524	508.017	515.423	416.169
Cinp	308.119	322.614	323.564	341.085	300.31	206.62	322.801	150.704	400.456	334.091	358.045
Cipc	6780.93	4309.7	4966.37	4721.59	4911.32	4279.65	4467.07	6391.37	6030.01	4669.58	4647.6
Cir1	414.686	416.125	371.593	354.485	412.926	398.991	386.534	369.14	327.646	469.266	382.844
Cirbp	503.878	398.591	551.07	631.007	451.507	788.482	710.162	436.026	474.094	1284.71	710.664
Cirh1a	530.52	476.907	404.455	621.262	302.395	390.679	499.1	323.421	311.098	336.289	460.343
Cisd1	1114.32	1180.58	991.758	1265.67	1078.2	1221.91	778.861	558.79	554.351	661.588	911.386
Cisd2	1412.02	1272.92	1429.92	1481.28	1257.55	1386.97	1400.46	1286.91	1440.48	1588.03	1188.83
Cisd3	426.269	309.756	333.676	518.936	355.575	379.992	222.65	117.685	216.776	247.271	595.191
Cisd3b	71.8171	39.7422	54.77	68.217	68.821	64.1236	47.1786	38.0993	38.8873	67.038	113.148
Cish	2044.47	1746.32	1855.44	2159.8	2101.13	1629.21	1820.1	1777.12	1638.23	1427.58	2210.27
Cit	5633.01	4172.94	8410.98	4929.89	3902.98	4088.47	3506.94	2257.17	5103.34	3136.5	3289.05
Cited2	389.203	340.147	379.177	377.63	259.643	337.242	408.054	320.034	298.688	448.385	330.92
Cited4	148.268	85.3289	131.448	135.216	134.514	131.81	146.502	66.8855	58.7446	105.502	114.698
Ciz1	19644.3	15568.4	21082.2	17896	15102	19437.8	21500.2	13574.4	14707.7	21031.3	20748.8
Ckap2l	0	17.5333	16.8523	32.8903	43.7952	14.2497	24.8308	50.7991	91.0128	32.9695	39.5244
Ckap4	808.522	647.565	852.726	700.442	659.013	850.231	828.523	692.561	664.394	530.809	682.765
Ckap5	11532.4	9401.38	12255	11086.5	11188.6	9788.34	12446.9	13221.3	13462.5	12181.1	11000.2
Ckb	540.945	554.054	583.09	505.536	480.704	625.799	812.796	603.663	505.535	647.301	647.89
Cklf	39.3836	30.3911	23.5932	48.7264	21.8976	61.7486	21.5201	6.77321	57.9172	6.5939	35.6495
Ckm	7067.04	8416.01	9823.2	9429.78	7067.71	8680.43	10853.6	8022.87	7935.49	8656.69	6458.75
Ckmt1	27.8002	133.253	160.097	23.145	50.0516	60.5611	129.948	35.5594	42.1969	112.096	57.3491
Ckmt2	20733.1	22972.2	26444.6	23192.6	22451.3	21752.1	20919.2	21930.8	20923	17021.1	16785.5
Ck-ps3	33.5919	29.2222	29.4915	59.6898	38.5815	48.6864	52.1448	33.0194	25.6491	46.1573	41.0744
Clasp1	496211	456682	596874	541012	538740	541535	594483	568009	579353	562870	460244
Clasp2	58587.7	49273.4	56795.6	60616.9	67409.1	51383.2	57715.2	69280.7	72051.5	62820.1	54970.7
Clasrp	2535.61	3500.82	3501.91	1967.33	3747.62	4122.91	2277.82	1775.43	1831.01	3638.73	3085.23
Clca3a1	463.336	557.56	744.872	356.921	282.583	432.24	387.361	441.952	824.08	291.231	554.892
Clca3a2	107.726	229.102	363.167	196.124	84.4621	93.8104	226.788	126.151	317.717	101.106	234.046
Clcc1	3089.3	3872.53	3331.7	2810.3	4161.58	2740.69	3291.74	2631.39	3153.18	3014.51	3498.3
Clcf1	30.1169	35.0667	19.3801	101.107	22.9403	41.5616	2.48308	21.1663	14.0656	72.5329	37.9744
Clcf1-pold4	118.151	205.725	83.4189	103.544	147.027	111.623	87.7357	96.5183	50.4707	92.3146	96.0985
Clcn1	675.313	460.543	760.039	370.321	466.106	602.049	835.972	375.067	393.01	438.494	313.095
Clcn2	192.285	481.583	353.056	225.36	280.498	461.927	447.783	305.641	275.521	179.134	258.846
Clcn3	5192.84	4719.98	5070.01	6742.52	5496.29	4688.15	5117.64	5984.98	5187.73	7008.22	5576.04
Clcn4	13753	13602.4	13624.2	11868.5	14990.5	12422.2	11699.5	13681	14491.7	12886.7	12425.4
Clcn5	909.298	1202.79	1200.73	1531.23	953.066	759.983	986.612	1291.99	1671.33	1464.95	1215.96
Clcn6	294.219	239.622	323.564	348.394	421.268	325.368	497.445	457.192	490.642	347.279	444.068
Clcn7	1219.73	1200.45	1288.36	1371.65	1110.52	1079.41	1726.57	1669.6	1845.91	1500.11	1773.95
Cldn10	90.3506	121.565	84.2615	14.6179	0	30.8743	34.7632	57.5723	82.7389	153.858	29.4496
Cldn12	1767.63	1055.51	1308.58	890.475	1426.47	1048.54	1460.88	1326.7	1326.3	1703.42	1329.1
Cldn15	108.884	160.138	91.845	92.5802	91.7613	49.8739	89.3911	57.5723	53.7803	31.8705	75.1739
Cldn34c1	177.226	67.7956	114.596	261.904	269.028	143.684	143.191	109.218	110.043	190.124	96.8735
Cldn34c2	28.9585	0	34.5472	108.416	40.6669	27.3119	30.6247	18.6263	42.1969	40.6624	17.0497
Cldn5	157.534	79.4845	82.5763	129.125	81.3339	180.496	102.634	62.6522	56.2625	107.7	118.573
Cldnd1	2805.5	2545.84	2531.22	3829.9	2514.05	3037.56	2490.53	2235.16	2157	2086.97	2135.87
Clec10a	595.387	504.96	748.242	884.384	792.484	550.988	584.353	778.919	757.889	630.817	525.442
Clec11a	37.0669	66.6267	51.3995	85.2712	31.2823	48.6864	26.4862	44.0259	52.9529	39.5634	33.3245
Clec12a	148.268	275.858	173.579	224.141	149.112	269.556	120.843	189.65	102.596	118.69	291.396
Clec14a	278.002	381.058	358.111	280.177	315.951	288.556	319.49	352.207	374.807	335.19	365.019
Clec16a	11490.7	7553.37	10579.9	9964.55	8752.78	9617.35	11201.2	15017.9	12824.5	10484.3	11094
Clec1a	171.434	293.391	208.968	265.559	135.556	213.745	192.853	312.414	312.753	170.342	181.347
Clec2d	3170.38	4786.6	4039.5	3965.11	3655.85	3714.42	3738.7	6562.4	6620.77	2841.97	5507.84
Clec2f	259.468	420.8	310.082	492.137	141.813	166.246	364.186	629.909	734.722	13.1878	604.491
Clec2g	588.437	570.418	471.864	584.717	316.994	318.243	437.023	1069.32	1023.48	19.7817	768.788
Clec2i	301.169	979.53	867.893	621.262	490.089	463.115	730.855	1676.37	1568.73	32.9695	1238.43
Clec2l	106.567	59.6134	77.5206	62.1262	58.3936	59.3737	20.6924	20.3196	69.5007	102.205	125.548
Clec3b	1007.76	1240.19	1181.35	1098.78	1003.12	1141.16	1306.93	1111.65	910.128	920.948	867.987
Clec4a1	53.2837	51.4311	70.7797	120.598	35.4532	36.8117	69.5264	57.5723	65.3637	57.1472	74.3989
Clec4a2	67.1838	216.245	199.7	194.906	82.3766	274.306	155.607	261.615	293.723	221.995	331.695
Clec4a3	60.2337	60.7823	87.632	91.362	95.9323	28.4994	57.111	90.5917	115.834	96.7106	117.023
Clec4b1	15.0584	28.0534	34.5472	12.1816	128.257	14.2497	39.7294	47.4125	18.2026	13.1878	41.0744
Clec4n	121.626	49.0934	15.1671	43.8538	36.496	21.3745	36.4186	62.6522	52.9529	29.6726	30.9995
Clec5a	141.318	32.7289	47.1864	60.908	25.0258	23.7495	24.8308	81.2786	56.2625	43.9593	63.549
Clec7a	78.7672	58.4445	83.4189	37.763	32.325	27.3119	33.9355	50.7991	76.1198	46.1573	90.6736
Clec9a	134.368	143.773	155.041	151.052	83.4194	73.6234	158.917	215.05	260.628	171.441	91.4486
Clic1	582.645	998.232	791.215	760.132	677.782	550.988	643.119	640.069	586.619	689.063	1016.78
Clic4	4764.26	3520.7	4399.29	4541.3	4028.11	4308.15	5103.57	5362.69	5253.09	5014.66	4474.78
Clic5	3093.93	2971.32	3162.33	3084.38	3062.53	2648.07	3538.4	4695.53	4917.17	3733.25	4196.56
Clic6	54.442	57.2756	111.225	40.1993	42.7524	51.0614	120.016	39.7926	33.0956	50.5532	61.2241
Clint1	7208.36	6645.14	8546.64	8770.75	8017.65	7387.27	8968.08	8523.24	8399.66	7621.45	7016.74
Clip1	245235	170224	232191	212426	216592	204249	252962	234525	216551	256062	207055
Clip2	1015.86	1648.13	1181.35	1052.49	1425.43	1261.1	1777.89	960.103	829.871	1103.38	1409.7
Clip3	733.23	571.587	508.097	581.062	588.107	858.543	1129.8	627.369	672.667	863.801	578.916
Clip4	52180.9	30928.8	50787.8	52786.5	41468.8	49901.2	48907.7	57171.8	58749.6	50817	43028.9
Clk1	3428.69	4481.52	3938.38	5062.67	4736.14	4206.03	2935.01	2734.68	2740.31	4653.1	4315.13
Clk2	465.653	1136.16	830.818	1033	809.168	995.103	592.63	612.976	934.95	1140.75	883.487
Clk2-scamp3	846.747	1519.56	1329.65	1118.27	1067.77	1366.78	1042.07	919.464	1250.19	1571.55	1357.78
Clk3	2129.03	2279.33	2301.18	1985.6	1865.47	2333.39	1911.98	1773.74	1630.78	2111.15	2083.94
Clk4	10831.6	9969.46	8607.31	9601.54	11309.6	9325.23	6500.72	5471.06	6691.92	7656.62	8204.8
Clmn	967.215	998.232	897.385	672.424	1359.74	959.479	955.988	794.159	858.83	736.319	1078.01
Clmp	942.89	805.365	311.768	274.086	312.823	585.424	729.199	601.123	536.976	511.027	530.092
Cln3	469.128	326.12	449.956	74.3078	301.353	327.743	249.964	469.892	288.759	309.913	617.666
Cln5	300.01	388.071	281.433	348.394	237.745	203.058	225.133	336.121	273.866	251.667	299.92
Cln6	128.576	81.8223	108.697	98.671	91.7613	123.497	108.428	84.6652	95.1498	126.383	86.0237
Cln8	401.944	418.463	306.712	415.393	270.07	408.491	323.629	386.073	419.486	450.583	403.769
Clns1a	382.253	426.645	388.445	322.812	359.746	299.243	334.389	473.278	378.117	495.642	413.844
Clock	21530.1	18026.6	18918.4	20429.8	25650.4	19498.3	23633.2	24334.5	24637.2	27572.4	19714.9
Clp1	40.5419	35.0667	35.3898	42.6356	43.7952	26.1244	17.3816	48.2591	47.9886	70.335	58.1241
Clpb	3619.82	3208.6	3955.23	3377.96	5066.68	4520.71	5349.39	3505.98	2845.39	4331.09	4629
Clpp	439.011	786.663	439.002	472.646	483.832	415.616	337.7	228.596	297.033	359.368	456.468
Clptm1	3417.11	2561.04	3140.43	2705.53	3059.41	2819.06	3314.92	2897.24	3323.62	3434.32	3343.3
Clptm1l	836.322	781.987	827.448	517.718	892.587	768.295	954.332	779.766	972.182	914.354	921.461
Clpx	3667.31	3341.86	3795.98	2804.2	3871.7	3143.24	2834.03	3377.29	3494.06	3654.12	2931.78
Clspn	120.467	180.009	108.697	85.2712	58.3936	116.372	104.29	81.2786	295.378	46.1573	65.099
Clstn1	6801.78	6826.32	7108.3	5968.98	7149.04	8046.32	10280	8649.39	8055.46	9240.25	7343.79
Clstn2	187.651	205.725	134.818	66.9988	117.83	248.182	191.198	117.685	191.954	168.145	224.747
Clstn3	83.4005	72.4712	23.5932	19.4906	260.686	56.9987	64.5602	67.7321	86.0485	96.7106	263.496
Clta	12296.9	11492.5	11149.5	10880.6	10145.9	13038.5	11236.8	9528.22	8512.18	9405.1	11471.4
Cltb	2173.05	3080.02	2614.63	2470.43	2321.14	2794.13	2757.88	2567.89	2620.34	2660.64	2553.59
Cltc	31730.4	28630.8	29939.8	32951.2	29660.8	28647.8	34166.4	39451.4	40794.4	34258.6	30732.9
Clu	67520.9	64356.7	70257.2	80472.9	80296.4	74118.5	70047	54383	51659.7	60203.4	87948
Cluap1	3854.96	3438.87	4084.15	5499.99	4219.98	4353.28	2911.83	2409.57	2593.04	3627.75	4309.71
Cluh	14975	10793.5	13431.3	11471.4	12784	15259	18721.6	15449.7	15502	14779.1	14285.4
Clvs1	1686.54	1751	1681.86	1650.61	1685.07	1158.97	1137.25	1384.28	1324.65	1206.68	1163.26
Clybl	3748.39	3269.38	3245.75	3470.54	3029.17	3272.68	2339.89	2755	2311.73	3111.22	2632.64
Cma1	83.4005	45.5867	38.7603	8.52712	47.9661	28.4994	89.3911	71.9654	66.1911	107.7	192.972
Cmah	1643.69	1127.98	2877.53	2584.94	1196.03	995.103	1980.67	3158.86	3072.1	1146.24	1121.41
Cmas	300.01	229.102	279.748	230.232	375.387	327.743	234.238	270.929	230.842	381.347	241.796
Cmbl	1191.93	969.01	872.949	710.187	825.852	670.923	479.235	905.071	527.047	764.893	1111.33
Cmc1	462.178	285.209	639.545	355.703	430.653	467.865	477.58	371.68	335.093	572.57	375.869
Cmc2	511.987	1161.88	840.087	851.494	1018.76	673.297	849.215	668.008	878.687	1037.44	663.39
Cmc4	55.6004	98.1867	171.051	97.4528	81.3339	56.9987	109.256	37.2527	43.0242	61.5431	99.1985
Cmip	3278.1	2840.4	3709.19	2137.87	2680.89	2616	3936.52	2654.25	3115.95	3055.17	3154.2
Cmklr1	1158.34	871.992	919.293	835.658	896.758	691.11	1059.45	1445.23	1204.68	850.613	900.536
Cmpk1	401.944	390.409	283.119	425.138	508.858	372.867	347.632	372.527	388.873	446.187	397.569
Cmpk2	67.1838	122.733	78.3632	88.9257	58.3936	75.9983	127.465	72.812	71.1555	128.581	105.398
Cmss1	2317.84	4265.28	2463.81	2554.48	4132.39	2257.39	1767.13	2300.35	1876.52	1924.32	3130.18
Cmtm3	927.831	1182.92	472.707	302.104	567.252	593.737	669.605	889.831	545.25	751.705	842.412
Cmtm4	288.427	202.218	187.903	224.141	247.13	206.62	239.204	248.916	262.282	245.073	296.821
Cmtm5	16792.5	16023.1	20770.5	21972	14940.4	17312.2	14002.9	4212.09	4673.92	18157.4	17690.7
Cmtm6	683.421	612.498	513.995	577.408	800.826	643.611	802.864	714.574	590.756	648.4	692.84
Cmtm7	113.517	100.525	102.799	126.689	64.65	166.246	61.2494	101.598	100.941	103.304	125.548
Cmtm8	55.6004	71.3023	55.6126	115.725	132.428	138.934	83.5972	40.6393	59.572	110.997	89.1236
Cmtr1	1125.91	1256.56	1081.92	1137.76	964.537	1303.85	1174.5	1377.5	1232.81	1070.41	1163.26
Cmtr2	159.851	84.1601	145.772	171.761	162.668	160.309	168.85	246.376	158.859	161.551	204.597
Cmya5	59956.9	46127.9	60445	59592.4	58936.8	52000.7	57732.6	60036.9	58055.4	62344.2	40624.1
Cnbd2	740.18	619.512	607.525	538.427	529.713	596.112	614.977	295.481	373.98	411.02	601.391
Cnbp	9581.8	12686	10531.8	11829.6	12031.2	9567.47	7599.9	7283.74	7236.35	8857.81	10607.3
Cndp2	739.022	570.418	786.16	578.626	791.441	889.418	668.778	890.677	731.412	759.398	768.013
Cnep1r1	425.111	187.022	465.966	182.724	313.865	421.553	238.376	258.229	333.438	195.619	318.52
Cnih1	1355.26	727.049	835.031	913.62	791.441	1009.35	915.431	949.096	891.098	793.466	1253.93
Cnih4	1191.93	1489.17	1355.77	1037.87	1250.25	1144.72	995.717	1177.69	1225.36	1157.23	847.062
Cnksr1	13.9001	60.7823	70.7797	10.9634	13.5556	21.3745	20.6924	58.419	58.7446	61.5431	24.0246
Cnksr2	101.934	271.182	175.264	148.616	586.021	194.746	550.417	167.637	242.425	294.528	97.6485
Cnksr3	384.569	252.48	276.378	265.559	298.224	408.491	377.429	287.015	312.753	291.231	269.696
Cnn1	151.743	194.036	268.794	444.628	248.173	325.368	229.272	497.831	376.462	473.662	1030.73
Cnn2	556.004	745.752	624.378	578.626	453.593	674.485	420.469	459.732	546.077	346.18	553.342
Cnn3	588.437	455.867	626.905	672.424	477.576	429.865	522.276	578.263	491.469	446.187	549.467
Cnnm2	333.602	419.631	309.24	186.378	507.816	422.741	571.937	467.352	575.863	440.692	571.166
Cnnm3	697.321	548.209	546.014	645.625	544.311	651.923	749.892	733.2	674.322	719.834	553.342
Cnnm4	83.4005	54.9378	130.605	62.1262	102.189	109.248	101.806	104.985	89.358	160.452	79.8238
Cnot1	36806.3	28217	32828.3	30767.1	33757.7	30419.5	35676.1	40366.7	42348.3	36178.5	31610.2
Cnot10	1674.96	2143.74	1787.19	2308.41	2071.93	1806.15	1811	1549.37	1525.71	1348.45	1865.4
Cnot11	308.119	157.8	206.441	192.469	164.753	141.309	176.299	208.276	201.056	176.936	210.022
Cnot2	19805.3	15345.2	15950.7	14825	17204.2	14512.1	14851.3	12776	14789.6	13598.8	14554.3
Cnot3	6586.33	6231.35	5664.9	6559.79	5023.93	8197.13	9235.42	5421.11	5549.3	7720.36	5846.51
Cnot4	7855.87	8344.7	7372.04	7690.24	8152.16	6393.36	7072.65	8429.26	8372.35	8964.41	5762.04
Cnot6	4856.92	3787.2	5160.17	4134.44	4198.08	3652.67	3577.3	4483.87	5025.56	3739.84	4869.25
Cnot6l	5109.44	4466.33	5853.65	4380.5	5077.11	5220.13	7002.3	6083.19	6119.37	6471.91	4981.62
Cnot7	6287.47	3459.91	5727.25	6009.18	5224.14	5013.51	4920.65	5536.25	5562.54	7219.22	5435.77
Cnot8	2978.09	2868.46	2693.84	3652.04	3142.83	2792.94	2563.37	2634.78	2724.59	3091.44	2503.21
Cnot9	364.877	356.511	414.567	372.757	323.25	281.431	418.814	380.993	399.629	479.157	303.795
Cnp	595.387	882.512	1086.13	944.074	595.406	789.67	859.147	614.669	883.652	968.205	876.512
Cnppd1	806.205	591.458	680.833	765.005	629.816	682.797	493.306	703.567	625.506	882.484	712.989
Cnpy2	869.914	1324.35	1133.32	1124.36	1290.91	1194.6	843.421	712.881	559.315	759.398	1049.33
Cnpy3	1730.56	2030.36	1541.14	1439.87	1376.42	1414.28	1158.77	1564.61	1339.54	719.834	1487.98
Cnpy4	223.56	292.222	267.109	159.579	267.985	197.121	272.312	199.81	239.943	160.452	298.37
Cnr1	41.7003	119.227	59.8257	119.38	109.488	252.932	38.9017	23.7062	52.1255	107.7	47.2743
Cnrip1	61.3921	65.4578	54.77	91.362	104.274	32.0618	76.9756	56.7257	40.5421	95.6116	68.974
Cnst	2775.38	1863.21	1597.6	2474.08	1857.12	2417.7	2345.69	2633.93	2525.19	3201.34	2270.72
Cntd1	63.7088	100.525	57.2978	46.2901	79.2484	66.4985	36.4186	35.5594	31.4408	52.7512	68.199
Cntf	60.2337	143.773	103.642	76.7441	184.565	142.497	126.637	55.879	141.484	112.096	156.548
Cntfr	6056.96	4615.95	6087.05	3040.53	2742.41	4979.08	6347.59	4551.6	4587.87	4901.47	4556.16
Cntln	3391.62	3061.32	2603.68	2214.62	3089.65	3024.5	3496.18	2595.83	3072.92	3894.8	4236.09
Cntn1	18.5335	109.876	72.4649	19.4906	154.326	134.185	150.64	3.38661	6.61911	39.5634	55.7992
Cntn2	13326.7	8323.66	7543.93	7914.39	6823.71	10908.1	4638.4	5857.14	6334.49	8739.12	5472.19
Cntn3	37.0669	17.5333	67.4092	0	129.3	17.8121	90.2188	0	0	0	24.7996
Cntn5	0	107.538	91.845	209.524	703.851	403.741	363.358	115.145	130.727	65.939	256.521
Cntn6	20.8501	66.6267	25.2784	172.979	35.4532	61.7486	20.6924	51.6457	43.0242	0	40.2994
Cntnap1	372.986	286.378	264.581	225.36	214.805	305.181	218.511	251.456	264.765	236.281	331.695
Cntrl	8502.22	8650.95	8967.11	9744.06	9044.75	8368.13	9706.38	8065.2	9332.95	7037.89	7042.32
Cntrob	389.203	211.569	233.404	165.67	118.873	245.807	289.693	190.497	256.491	201.114	286.746
Coa3	236.302	181.178	218.237	254.595	281.54	172.184	138.225	82.1252	129.9	134.076	179.797
Coa4	119.309	92.3423	165.153	107.198	84.4621	75.9983	80.2864	80.4319	70.3281	46.1573	113.148
Coa5	934.781	673.28	848.513	817.385	724.706	737.421	667.122	966.029	1067.33	1158.33	814.513
Coa6	126.259	176.502	98.5859	110.853	166.839	113.997	110.083	59.2656	143.138	151.66	123.223
Coa7	133.209	112.213	182.847	109.634	153.283	105.685	134.087	140.544	135.692	134.076	135.623
Coasy	574.537	435.996	522.421	505.536	714.278	564.05	501.583	705.261	482.368	364.863	1046.23
Cobl	5265.82	4530.62	4927.61	3605.75	4300.27	5375.69	4885.06	3153.78	2974.46	2284.79	3853.24
Cobll1	41819.6	30156.2	46628.6	37469.4	29193.7	32806.3	41975.7	51554.3	47666.7	38552.3	35514.6
Coch	189.968	215.076	407.826	584.717	162.668	508.239	213.545	184.57	455.064	217.599	288.296
Cog1	3069.6	2119.2	2510.15	2426.57	2467.13	2677.75	2843.96	2520.48	2900	1961.69	2541.19
Cog2	620.871	707.178	771.835	836.876	782.057	796.795	802.036	788.233	684.251	890.177	767.238
Cog3	1249.85	1137.33	1613.61	1397.23	2201.23	1987.83	1576.76	2001.48	1941.06	1529.79	1727.45
Cog4	2755.69	3157.17	3442.92	2053.82	3362.84	2807.19	3048.4	2988.68	3368.3	2566.13	3010.05
Cog5	4871.98	5700.67	4371.49	3778.73	5259.59	4496.96	4645.02	5510.01	5294.46	4287.14	4330.63
Cog6	1296.18	950.307	1352.4	1448.39	1607.91	1300.28	1526.27	1722.94	1664.71	1503.41	1328.33
Cog7	818.947	479.245	735.603	628.571	929.083	778.983	956.815	992.276	747.96	776.981	808.313
Cog8	149.426	175.333	146.615	160.797	175.181	132.997	226.788	170.177	139.001	164.848	153.448
Coil	83.4005	133.253	90.1598	108.416	71.9492	85.4981	68.6987	94.825	75.2924	96.7106	76.7238
Col11a1	143.634	11.6889	101.114	19.4906	23.9831	59.3737	82.7695	22.0129	41.3695	8.79187	120.898
Col11a2	470.286	1261.23	821.55	852.712	397.285	414.428	947.711	280.242	359.087	246.172	469.643
Col12a1	1278.81	1957.89	1373.46	1616.5	1211.67	3820.1	1638.01	4239.18	4290.84	1177.01	2425.71
Col13a1	1603.14	1351.24	854.412	723.587	757.031	935.729	817.763	456.345	952.325	907.761	888.912
Col14a1	11241.7	13471.5	14285.7	13913.8	13629.7	14255.6	13290.3	22705.5	20961.1	10104.1	14671.3
Col15a1	11926.3	14919.7	12646.8	13005.1	13397.2	17649.4	17810.3	12476.3	12272.7	11794.3	11548.1
Col16a1	4990.13	7500.77	5942.12	6149.27	4922.79	6075.11	6552.03	5520.17	4517.55	3026.6	7050.07
Col17a1	57.917	32.7289	21.908	12.1816	33.3678	75.9983	61.2494	59.2656	36.4051	0	9.29986
Col18a1	5353.85	8998.11	6067.67	7858.35	4142.82	8987.99	7039.55	5289.03	6332.84	6709.3	8200.93
Col1a1	7816.48	7501.93	9123.83	8824.35	8179.27	9816.84	11740	10313.1	9379.28	9987.56	6820.67
Col1a2	9489.13	10109.7	10398.7	10370.2	9164.66	11499.5	13145.5	14768.1	13940.7	10172.2	8633.37
Col20a1	306.96	639.383	352.213	205.869	402.499	225.62	547.934	472.432	331.783	519.819	387.494
Col23a1	242.093	504.96	205.598	196.124	150.155	333.68	146.502	24.5529	94.3224	319.804	269.696
Col25a1	83.4005	116.889	94.3729	432.447	239.831	18.9996	89.3911	189.65	4.96434	58.2461	279.771
Col27a1	888.447	819.392	839.244	243.632	1519.28	412.053	1144.7	266.695	599.857	1050.63	1133.03
Col28a1	747.13	446.516	738.973	1124.36	375.387	668.548	839.283	387.766	538.63	500.038	478.168
Col3a1	25137.2	37105.2	30603.8	30857.2	28630.6	36934	36630.5	37516	35777.1	28102.1	24911.2
Col4a1	24419	24630.8	19905.9	21369	23139.5	27240.6	33750.9	22642	20271	26081.1	23511.6
Col4a2	7360.1	5447.03	5874.71	5300.21	5749.68	7686.52	8922.55	6500.59	6335.32	6497.19	6402.18
Col4a3	225.876	493.271	318.508	300.886	319.079	337.242	306.247	267.542	349.986	300.023	306.895
Col4a3bp	4291.65	2860.27	3279.46	3397.45	3908.2	3636.04	3589.71	3989.42	3796.89	3750.83	3262.7
Col4a4	2060.69	3369.91	2645.81	2245.07	2482.77	2322.7	1762.99	2420.58	2487.13	1686.94	2052.17
Col4a5	8491.8	9088.12	8267.74	8549.05	7339.86	8702.99	8428.42	7956.83	8223.42	7163.18	7081.07
Col4a6	815.472	1236.69	779.419	1019.6	1091.75	1054.48	865.769	1126.05	1017.69	1369.33	1024.53
Col5a1	6180.91	8117.94	6867.31	6699.88	5670.43	8213.75	9014.43	6406.61	7439.06	5881.76	5355.17
Col5a2	2551.83	3653.95	3331.7	4019.93	2887.35	3476.92	3497.84	3789.61	3602.45	2857.36	3290.6
Col5a3	1618.2	2670.91	1484.69	1678.62	1885.28	2454.51	2324.17	1466.4	1721.8	2425.46	1660.8
Col6a1	3137.95	4268.79	3846.54	4130.78	3340.95	4190.59	4804.77	4357.72	4038.49	4100.31	3471.95
Col6a2	9161.32	9726.33	10225.1	10393.3	9852.87	11020.9	14075	10667	10936.4	12772.4	10068.6
Col6a3	4422.55	4855.57	4877.06	5162.56	4385.77	5863.74	5944.51	7291.36	6551.27	4861.9	4485.63
Col6a5	225.876	220.92	341.259	141.307	127.215	265.994	240.032	187.957	123.281	184.629	105.398
Col6a6	3961.53	4001.11	4208.02	4610.74	3518.21	3690.67	5490.1	2672.88	2470.58	5211.38	2442.76
Col7a1	28.9585	8.18223	31.1768	141.307	161.625	80.7482	46.3509	46.5658	59.572	10.9898	64.324
Col8a1	297.694	265.338	262.896	239.978	255.472	166.246	239.204	718.807	704.108	240.677	489.018
Col8a2	11.5834	58.4445	30.3341	24.3632	36.496	47.4989	47.1786	52.4924	43.0242	20.8807	58.8991
Colec11	235.143	569.249	428.891	263.123	446.294	509.426	324.456	218.436	234.151	346.18	455.693
Colec12	3538.73	3171.2	2853.94	2840.75	2428.55	2276.39	3435.76	3031.86	3368.3	3134.3	3116.23
Colgalt1	641.721	1241.36	818.179	1347.29	989.562	1060.41	1031.31	861.045	1315.55	867.098	1073.36
Colgalt2	311.594	239.622	342.944	270.432	291.968	194.746	384.05	230.289	210.157	353.873	365.794
Colq	53.2837	50.2623	61.5109	60.908	68.821	86.6856	109.256	17.7797	4.96434	85.7207	4.64993
Commd1	2578.47	3403.81	2343.31	2905.31	2830	1875.02	1666.15	1415.6	1420.63	1345.16	2765.93
Commd10	1751.41	1016.93	1522.61	772.314	1482.78	1232.6	1283.75	2020.96	1434.69	1358.34	931.536
Commd2	70.6588	116.889	120.494	59.6898	86.5476	105.685	68.6987	63.4989	84.3937	61.5431	120.898
Commd3	938.256	1172.4	894.014	1011.07	1258.59	733.859	593.457	807.706	889.443	871.494	1043.91
Commd4	641.721	995.894	696	1007.42	963.494	682.797	476.752	391.153	405.421	474.761	774.988
Commd5	79.9255	123.902	95.2155	60.908	86.5476	73.6234	61.2494	35.5594	49.6434	41.7614	93.7736
Commd6	115.834	266.507	139.874	119.38	104.274	216.12	115.877	126.998	107.561	195.619	184.447
Commd7	780.722	1458.77	770.15	325.249	844.621	830.044	470.958	681.555	694.18	1020.96	699.814
Commd8	1736.35	2060.75	1662.48	2461.9	1272.15	1135.22	1155.46	1393.59	1429.73	1594.63	1556.18
Commd9	180.701	236.116	126.392	242.414	155.369	246.994	139.053	71.1187	104.251	128.581	151.123
Comp	236.302	261.831	243.516	236.323	346.19	192.371	79.4587	540.164	417.004	87.9187	1174.88
Comt	1775.74	1890.09	2097.27	1726.13	2373.28	1977.14	1620.63	1534.13	1599.34	1948.5	2161.44
Comtd1	62.5504	29.2222	47.1864	34.1085	34.4105	51.0614	38.074	11.0065	20.6847	4.39593	57.3491
Copa	8643.54	7392.06	8656.18	9389.58	9544.22	8114.01	9240.39	10757.6	9552.21	9524.89	9078.99
Copb1	1335.57	1279.93	1350.71	1480.06	1556.81	1136.41	1092.56	1351.26	1409.87	1113.27	1239.21
Copb2	4392.43	3468.1	4171.79	4613.17	4677.74	3853.35	3860.37	4407.67	4281.74	4013.49	3838.52
Cope	1273.02	2541.17	1469.52	1712.73	1619.38	1958.14	1492.33	1008.36	1166.62	1273.72	1580.2
Copg1	3499.35	2762.09	3485.9	2363.23	3690.27	3023.31	3866.16	3322.26	3837.43	3542.02	3778.07
Copg2	1577.66	807.703	1570.63	1601.88	1775.79	1327.6	1435.22	1936.29	1757.37	1657.27	1574
Coprs	81.0839	347.16	222.45	121.816	381.644	113.997	81.9418	103.291	99.2867	140.67	141.823
Cops2	8755.9	6650.98	6938.09	7641.52	7543.2	5986.05	4889.19	7111.87	7096.52	6127.93	5910.06
Cops3	2713.99	2963.14	2895.22	3656.92	3454.61	2836.87	2546.82	2636.47	2835.46	2825.49	3289.83
Cops4	5465.05	4525.94	5484.58	5263.67	5962.4	4653.71	4740.21	4286.6	4220.51	3711.27	4960.7
Cops5	1571.87	1458.77	2139.4	2229.23	1882.15	1550.84	1141.39	1215.79	1097.12	1659.47	1659.25
Cops6	1494.26	1364.09	1293.41	1120.71	1213.75	1535.4	1299.48	1089.64	1200.54	1736.39	1474.03
Cops7a	5630.7	6393.83	6483.08	6882.6	5571.37	7083.28	6129.91	7329.46	4812.92	5166.32	6126.28
Cops7b	418.161	280.534	591.516	247.287	384.772	352.68	606.7	333.581	334.265	448.385	344.095
Cops8	1295.03	1327.86	1326.28	1403.32	1547.43	1066.35	1395.49	1117.58	1325.48	1156.13	1241.53
Copz1	953.315	811.209	958.053	1154.82	1144.93	720.796	1244.85	1297.07	1018.52	1125.36	1307.41
Copz2	429.744	494.44	541.801	343.521	662.141	408.491	614.15	371.68	294.551	617.629	620.766
Coq10a	2491.59	2707.15	2540.48	2533.77	2569.32	2066.2	2564.2	1796.59	2107.36	2277.09	1948.32
Coq10b	440.17	301.574	289.86	450.719	287.797	254.119	432.057	445.339	433.552	413.218	325.495
Coq2	935.939	1153.69	1044.84	1309.52	918.656	1028.35	982.474	732.354	704.108	805.555	1103.58
Coq3	378.777	405.605	406.14	308.195	577.679	314.68	330.25	368.293	379.772	434.099	520.017
Coq4	215.451	356.511	224.136	98.671	122.001	147.247	288.866	169.33	181.198	327.497	252.646
Coq5	1856.82	1671.51	2230.4	1818.71	2308.63	1782.4	1906.18	1990.48	1682.08	1772.66	1804.17
Coq6	696.163	1658.65	894.014	399.557	1005.2	812.232	917.086	1035.45	617.232	974.799	887.362
Coq7	1903.15	2391.55	2231.24	2145.18	2099.04	1681.46	1578.41	1312.31	1268.39	1774.86	1773.95
Coq9	3711.32	3261.2	3871.82	3077.07	3333.65	3598.04	3905.89	3316.33	2947.16	3183.76	3095.3
Corin	32279.5	30529.1	33731.6	34272.9	35234.3	32038	38295.8	39425.2	38994	30889.1	27280.4
Coro1a	451.753	801.858	313.453	336.212	285.711	776.608	444.472	750.98	1044.17	400.03	595.191
Coro1b	1213.94	1817.62	1098.77	1414.28	1267.97	1531.84	1457.57	1344.48	1338.72	1303.39	1950.65
Coro1c	609.287	489.765	637.017	504.318	545.354	530.801	676.227	652.768	722.311	559.383	687.415
Coro2a	24.3252	51.4311	32.862	81.6167	47.9661	46.3115	127.465	55.879	57.9172	65.939	17.8247
Coro2b	780.722	908.227	529.162	706.533	768.501	972.541	1055.31	491.905	905.164	1183.61	633.94
Coro6	16457.7	15990.4	23032.9	21571.2	18685.9	25641.1	21744.4	20139.3	20134.5	13028.5	14460.5
Coro7	236.302	224.427	165.153	198.56	212.719	110.435	256.585	253.995	252.354	98.9085	234.046
Cotl1	205.026	225.596	269.637	146.179	226.275	244.62	386.534	386.073	357.432	186.827	236.371
COX1	361651	345371	412351	387107	395930	303072	333445	280509	294967	321810	343555
Cox10	567.587	579.769	754.14	631.007	716.364	694.672	821.073	791.619	753.752	623.124	635.49
Cox11	121.626	119.227	93.5303	108.416	122.001	86.6856	98.4957	76.1986	88.5306	71.4339	123.998
Cox14	253.677	358.849	300.814	278.959	357.661	307.556	169.677	134.618	115.007	193.421	297.595
Cox15	356.769	300.405	318.508	460.465	363.917	322.993	449.438	483.438	450.927	371.456	348.745
Cox16	2276.14	1678.53	1683.54	1259.58	2564.1	1174.41	1043.72	1362.26	1324.65	1348.45	1491.08
Cox17	3118.25	4043.19	2864.89	4498.67	3937.39	2922.37	1686.84	1424.91	1394.15	2318.86	3278.98
Cox18	42.8586	216.245	91.845	124.252	169.967	74.8108	84.4249	214.203	88.5306	110.997	189.097
Cox19	464.495	369.369	308.397	183.942	296.139	359.804	297.97	302.255	279.658	331.893	329.37
COX2	83638	75417.9	83926.1	82663.1	88254.6	62243.8	74737.5	79769	83358.6	71865.8	75256.8
Cox20	646.354	1000.57	601.627	891.693	662.141	499.926	326.94	367.447	273.866	540.7	699.814
COX3	75916.5	84911.7	90637.6	83375.8	94566.3	70376.8	73764.2	76609.3	85376.6	66089.6	77318.3
Cox4i1	20332.4	19700.5	20262.4	20684.4	17245.9	21144.2	21777.5	14442.2	13953.1	21030.2	18676.4
Cox4i2	97.3006	119.227	32.0194	19.4906	85.5049	90.248	60.4217	134.618	110.87	23.0787	147.248
Cox5a	3322.12	2596.1	3013.19	3112.4	2733.03	3113.56	2964.8	2193.67	2054.41	2857.36	3058.1
Cox5b	4280.07	4875.44	4813.86	5044.4	4315.91	4128.85	3585.57	2324.91	1991.53	3780.5	4098.91
Cox6a1	1035.56	1089.41	699.37	782.059	1025.02	973.728	634.014	518.151	539.458	830.832	1840.6
Cox6a2	16453.1	21674.7	17931.7	19200.6	17900.8	15173.5	14675.9	8718.82	8651.18	14773.6	15829.9
Cox6b1	3616.34	5212.08	3771.54	3779.95	4343.02	3399.74	2471.5	2031.12	2123.08	2826.59	3691.27
Cox6b2	72.9755	174.165	114.596	169.324	190.822	222.058	105.945	28.7862	27.3038	0	172.047
Cox6c	6609.49	9632.82	7233.01	8427.23	9835.15	6067.99	3924.1	2963.28	3175.52	5019.06	5909.29
Cox7a1	7266.27	13114.9	7259.97	11659	9112.52	9655.35	5706.96	3169.02	3341.83	5618	6608.32
Cox7a2	3641.82	5457.55	3351.08	4197.78	4308.61	3345.11	2397.83	1736.48	1908.79	2544.15	3501.4
Cox7a2l	2367.65	3205.1	2578.4	2480.17	2667.33	2498.44	2137.11	1805.06	2023.79	2455.13	2442.76
Cox7b	5612.16	8231.32	6751.03	6604.86	8104.19	5531.25	3847.95	2945.5	3026.59	4749.81	6168.13
Cox7c	1812.8	2797.15	2030.7	2135.43	2539.08	1826.33	1360.73	1050.69	1070.64	1710.02	1956.85
Cox8a	1103.9	1672.68	990.915	1500.77	1540.13	1065.16	754.858	718.807	752.097	1168.22	1776.27
Cox8b	4154.97	7257.64	3879.4	5432.99	6013.49	4358.03	2523.64	1808.45	1730.07	2784.82	3993.51
Cp	22746.3	23972.8	24234.4	28553.7	23360.6	21559.8	19180.2	28918.2	29570.9	22642.4	24558.6
Cpa3	154.059	14.0267	35.3898	8.52712	91.7613	20.187	35.5909	232.829	222.568	91.2156	347.195
Cpd	2726.73	2482.72	2629.8	2338.87	2706.96	2747.81	2531.09	2967.51	3113.47	2828.78	2353.64
Cpe	4497.84	3926.3	4822.29	4537.65	4214.76	3924.6	3597.16	3585.57	3561.08	4715.74	3995.06
Cpeb1	1145.6	1037.97	1426.55	1246.18	1385.8	1086.54	931.157	1905.81	1787.99	1160.53	1246.18
Cpeb2	6957	6901.12	7217.84	9211.73	7128.19	6497.86	8705.7	5528.63	6405.65	10150.2	6122.41
Cpeb3	16227.2	9499.57	12751.3	12851.6	10108.3	11886.6	15533.4	11379	15430.8	14786.8	9701.3
Cpeb4	5597.1	3745.12	5170.29	4974.97	4800.79	5334.13	6098.46	6292.31	6576.09	7934.66	4922.73
Cped1	8899.53	7707.66	6924.61	6336.87	8926.92	6933.66	6354.21	11881.9	10898.4	7458.8	9180.51
Cplx2	120.467	180.009	177.792	73.0896	100.103	298.056	296.315	109.218	92.6676	286.835	182.897
Cpm	30.1169	105.2	82.5763	102.325	77.1629	42.749	114.222	117.685	155.549	50.5532	131.748
Cpne1	720.488	552.885	772.678	377.63	579.765	746.921	687.815	971.109	898.545	881.385	637.04
Cpne2	469.128	198.711	240.145	127.907	296.139	280.244	341.01	314.108	368.188	208.807	237.921
Cpne3	1334.41	946.801	927.719	1030.56	1093.84	759.983	1037.1	1393.59	1398.29	937.433	1153.96
Cpne5	4867.35	2674.42	2794.95	3597.23	2901.95	2591.07	2633.73	2379.09	2523.54	5200.39	3550.22
Cpne7	79.9255	43.2489	25.2784	40.1993	53.1799	90.248	61.2494	77.8919	46.3338	69.236	23.2496
Cpne8	268.735	459.374	350.528	366.666	306.566	471.427	381.567	782.306	709.073	485.751	457.243
Cpox	553.687	473.4	610.053	475.082	579.765	659.048	725.889	652.768	693.352	525.314	520.792
Cpped1	1128.22	1244.87	1294.26	1147.51	1312.81	1210.04	1237.4	1294.53	1271.7	1192.4	1147.76
Cpq	1617.04	1832.82	1980.15	1715.17	2008.32	1854.83	1628.9	1827.07	1971.67	1705.62	2200.97
Cpsf1	2492.75	3574.46	2948.31	1695.68	2517.18	2940.18	3543.36	2855.76	2425.08	2444.14	3135.6
Cpsf2	923.198	977.192	1349.03	912.402	1189.77	657.86	954.332	1223.41	1326.3	1730.9	922.236
Cpsf3	6757.76	5858.48	5709.56	6394.12	6104.21	4684.58	4962.03	5403.33	5183.59	5583.94	5742.66
Cpsf3l	632.454	1237.85	936.988	1422.81	850.878	1207.66	604.217	1008.36	713.21	658.291	964.86
Cpsf4	243.252	374.045	151.671	68.217	225.232	372.867	369.152	299.715	268.074	202.213	232.496
Cpsf4l	48.6503	241.96	221.608	444.628	37.5387	0	102.634	104.138	171.27	0	98.4235
Cpsf6	11507	7167.63	9298.26	8201.87	9193.86	10751.4	10306.5	11391.7	11590.1	10124.9	9181.29
Cpsf7	2731.37	3533.55	2933.14	2966.22	2997.88	3018.56	3774.29	3200.34	3372.44	3221.12	3237.9
Cpt1a	6750.81	6614.75	6026.38	6813.17	5267.93	7184.21	7292.82	6349.04	7727.82	7485.18	5307.89
Cpt1b	5792.86	4317.88	6001.1	5436.65	5476.48	5521.75	4841.19	5012.18	4963.51	4976.2	5260.62
Cpt1c	656.779	1008.75	1065.91	821.04	681.953	991.54	1133.11	877.131	570.899	1712.22	416.169
Cpt2	1553.34	1110.45	1397.06	1212.07	1483.82	1274.16	1066.07	1034.61	1220.4	1075.91	1362.43
Cptp	41.7003	57.2756	32.862	45.0719	43.7952	43.9365	39.7294	52.4924	33.923	108.799	33.3245
Cpxm1	225.876	298.067	293.23	337.43	242.959	409.678	411.364	238.756	319.372	504.434	301.47
Cpxm2	547.895	253.649	207.283	433.665	323.25	727.921	277.278	756.907	1171.58	402.228	717.639
Cr1l	843.272	1413.19	1204.1	1503.21	604.791	1059.23	1152.15	1704.31	1142.62	1071.51	1278.73
Cr2	135.526	92.3423	44.6586	4.87264	47.9661	288.556	119.188	316.648	473.267	0	65.874
Cracr2a	1458.35	2035.04	2320.56	1159.69	1045.87	1186.29	1838.31	1337.71	1605.96	1164.92	704.464
Cracr2b	1121.27	1205.13	576.349	503.1	797.698	789.67	940.262	414.013	474.921	573.669	578.141
Cradd	419.319	383.396	480.291	332.558	646.5	802.732	545.451	470.738	431.07	840.723	417.719
Cramp1l	4059.98	3214.45	3149.69	2090.36	2698.62	3341.55	3770.15	3889.52	3585.9	2943.08	3078.25
Crat	18885.6	12767.8	17063	14084.4	16419	15609.3	15984.4	13608.2	14475.2	17467.2	16549.1
Crb1	24.3252	0	23.5932	14.6179	67.7782	77.1858	4.96617	46.5658	45.5064	23.0787	21.6997
Crb2	136.684	78.3156	69.0944	46.2901	53.1799	72.4359	70.3541	37.2527	49.6434	19.7817	44.1743
Crbn	1956.44	2105.17	2169.73	2096.45	1969.74	1815.65	1692.64	2188.59	2327.45	1766.07	1916.55
Crcp	199.235	229.102	224.978	129.125	221.061	208.995	162.228	266.695	135.692	93.4136	223.972
Creb1	7400.64	9831.53	7433.55	8694.01	7997.83	7051.22	8007.95	8693.42	10257.1	10639.3	8060.65
Creb3	476.078	468.725	396.029	461.683	332.635	394.241	460.198	340.354	334.265	497.84	480.493
Creb3l1	396.153	475.738	585.617	344.739	396.242	470.24	1063.59	597.736	485.677	1007.77	806.763
Creb3l2	5207.9	5158.31	5804.77	5601.1	5497.34	6148.74	7162.87	6710.56	6343.59	7553.31	5434.22
Creb5	1334.41	1410.85	1274.88	1484.94	1298.21	922.667	1746.44	1583.24	1280.8	1342.96	1298.88
Crebbp	22449.8	16357.4	21164.8	19279.8	20134.3	19365.3	23598.4	21245.9	20237.9	23693	19354.6
Crebl2	1164.13	1274.09	1156.91	778.404	1345.14	1136.41	850.87	1159.07	1436.35	1361.64	1237.66
Crebrf	7548.91	9088.12	7742.79	10004.7	8991.57	7849.2	7612.31	11799.8	10540.1	8070.94	8562.85
Crebzf	1765.31	1920.49	1156.07	1657.92	1287.79	1402.41	1210.92	1375.81	1185.65	1427.58	1341.5
Creg1	1578.82	1478.65	1726.52	1601.88	1530.75	1618.53	1098.35	1399.52	1607.62	1363.84	1443.03
Creld1	458.703	390.409	512.31	489.7	474.448	522.488	450.266	372.527	397.974	641.806	520.792
Creld2	223.56	220.92	329.462	263.123	332.635	267.182	318.663	300.561	245.735	140.67	306.895
Crem	3873.49	5317.28	3845.69	4683.83	3322.18	2859.44	4667.37	2228.39	4160.94	3673.9	4605.76
Crhr2	1271.86	1447.09	1356.61	717.496	1184.56	1289.6	1885.49	1475.71	1725.93	848.415	1227.58
Crim1	4069.25	4585.55	5479.52	4620.48	3517.17	4449.46	4759.25	6129.76	5630.38	4302.52	4525.93
Crip1	1269.54	2056.08	1472.05	1520.26	1364.95	1356.09	1012.27	645.995	741.341	872.593	1970.02
Crip2	17202.5	14159.9	15927.9	14607	12589	16410.9	15299.9	10703.4	10272	17451.9	15686.5
Crip3	116.992	5.84445	101.114	28.0177	6.25645	11.8747	55.4556	45.7192	50.4707	63.7411	59.6741
Cript	157.534	161.307	184.533	187.597	245.044	131.81	122.499	158.324	152.24	142.868	214.672
Crispld1	437.853	404.436	107.012	197.342	212.719	231.557	248.308	345.434	398.802	248.37	424.694
Crispld2	3178.49	3873.7	3958.6	3866.44	3009.35	4353.28	4169.93	2978.52	3582.6	3978.32	3763.34
Crk	2997.79	3187.56	3205.31	3203.76	3377.44	3284.55	3467.21	3719.34	3721.6	3036.49	3092.2
Crkl	622.029	527.169	583.09	633.443	716.364	543.863	693.608	576.57	593.238	638.51	636.265
Crlf1	27.8002	37.4045	72.4649	7.30896	29.1968	33.2493	77.8033	64.3455	152.24	109.898	111.598
Crlf2	393.836	481.583	227.506	213.178	160.582	499.926	321.146	312.414	309.444	665.984	192.197
Crlf3	691.53	690.814	714.537	806.422	605.833	928.604	727.544	611.282	831.526	533.007	752.514
Crls1	1008.91	668.605	765.937	556.699	1592.27	782.545	488.34	418.246	518.773	989.085	1122.18
Crnkl1	1065.67	938.618	972.378	894.13	1064.64	921.479	990.751	902.531	923.366	913.255	1078.01
Crocc	927.831	1094.08	705.269	745.514	891.545	993.915	1100.01	535.084	490.642	1235.26	1068.71
Crocc2	0	42.08	54.77	29.2358	100.103	124.685	61.2494	82.9719	28.9586	96.7106	60.4491
Crot	1088.84	1232.01	1068.44	1459.36	1417.09	1028.35	878.184	1089.64	1036.72	975.898	1246.18
Crtap	539.787	557.56	603.312	472.646	542.226	597.299	643.947	502.064	513.809	524.215	601.391
Crtc1	1217.42	1496.18	1228.53	1473.97	1001.03	1447.53	1965.78	1676.37	1416.49	1274.82	1412.03
Crtc2	1190.77	1035.64	1177.98	1536.1	757.031	995.103	1214.23	1126.89	994.522	1291.31	1388.78
Crtc3	1017.02	936.281	1085.29	858.803	786.228	733.859	987.44	1081.17	858.003	893.474	949.361
Cry1	397.311	329.627	342.102	330.121	481.747	447.678	891.428	426.712	450.927	401.129	377.419
Cry2	778.405	492.103	599.942	665.115	664.227	807.482	850.043	947.403	929.985	817.644	716.089
Cryab	64994.5	61296.6	68099.3	75239.7	55427	64498.8	58863.2	35531.4	37929.2	58996.7	50592
Crybg3	10869.9	8712.9	11030.7	11381.3	10284.6	10661.1	10969.4	12134.2	11968.2	10579.9	7860.71
Cryl1	63.7088	45.5867	44.6586	52.3809	76.1202	104.498	37.2463	99.0582	47.9886	47.2563	61.9991
Cryz	196.918	226.765	212.339	171.761	139.727	191.183	259.896	89.7451	195.264	91.2156	272.796
Cryzl1	829.372	979.53	874.634	1184.05	888.416	719.609	637.325	704.414	829.044	395.634	799.788
Cs	6923.4	5422.48	7147.9	6487.92	7166.77	6310.23	6710.12	6228.82	6083.79	5741.09	6552.53
Csad	4326.4	4335.41	2424.2	2184.16	5534.88	5179.76	2519.5	2537.41	3201.17	2824.39	5463.67
Csdc2	988.065	675.618	835.031	812.513	808.125	926.229	832.661	720.501	694.18	1284.71	743.989
Csde1	92376.5	70921.2	93362.6	87612.5	85048.1	78259.3	89941.5	99398.6	102793	96116	80643.7
Cse1l	1929.8	1622.42	1606.02	1514.17	2020.83	1269.41	1692.64	1720.4	1840.11	1412.19	1749.15
Csf1	2064.16	1969.58	2154.57	1353.38	1240.86	2206.33	2080.83	1943.07	2150.38	2127.63	2025.04
Csf1r	8340.05	10226.6	8617.42	8866.99	7032.25	6849.35	8977.18	11466.2	11409.7	9758.98	10009.7
Csf2ra	1233.63	1030.96	1028.83	1145.07	1007.29	648.361	1036.27	935.55	793.466	1234.16	677.34
Csf2rb	603.496	673.28	367.38	292.358	420.225	659.048	483.374	662.082	810.014	774.783	525.442
Csf2rb2	125.101	116.889	96.0581	280.177	145.984	201.87	158.917	154.091	251.526	160.452	108.498
Csf3r	492.295	529.507	713.695	411.738	229.403	307.556	528.069	679.015	747.132	398.931	512.267
Csgalnact1	1167.61	1623.59	820.707	1054.93	654.842	1134.04	749.892	1392.74	1121.94	876.989	1022.21
Csgalnact2	2657.23	2114.52	2885.11	3085.6	2855.03	2329.82	2371.35	3292.63	2950.47	2585.91	2930.23
Csk	1736.35	1109.28	2074.52	1180.4	1128.25	1687.4	2286.09	2153.03	1792.95	1513.3	1803.4
Csl	816.63	572.756	697.685	825.913	732.005	622.236	739.959	738.28	677.632	562.68	702.914
Csmd1	481.87	460.543	449.956	163.233	438.995	490.427	651.396	763.68	618.06	627.52	351.845
Csnk1a1	25127.9	21498.2	23639.6	25040.5	21164.5	24628.2	27269.2	25359.8	28464.7	28791.2	22564.6
Csnk1d	2075.75	1773.21	1966.66	1287.6	1453.58	2357.13	2837.34	2236.85	2063.51	2735.37	2017.29
Csnk1e	7042.71	4749.2	6566.5	6938.64	6055.2	6856.47	7353.24	6016.31	5485.59	6031.22	6075.91
Csnk1g1	2069.96	3323.15	3483.37	3587.48	3194.96	1822.77	3804.91	5199.29	4074.89	3464	3017.03
Csnk1g2	7975.18	6801.77	8186	7985.04	5988.47	7688.89	9049.19	6140.76	5541.03	7822.57	7853.73
Csnk1g3	3399.73	4042.02	3437.03	3091.69	4178.27	2851.12	3759.39	5292.42	4629.24	3358.49	3554.87
Csnk2a1	2776.54	2648.7	3051.95	3328.01	3166.81	2456.88	2921.76	2837.13	3274.81	2849.66	2422.61
Csnk2a2	1937.9	660.423	1205.78	1231.56	1034.4	961.854	1205.95	1092.18	925.021	1299	1241.53
Csnk2b	4198.99	3736.94	4052.14	4531.56	4861.26	3776.17	3708.07	3368.83	2900.83	4156.36	4560.03
Cspg4	574.537	542.365	427.206	532.336	568.295	710.109	818.59	759.446	623.024	590.154	839.312
Cspp1	2550.67	4626.47	4595.62	2805.42	4214.76	3026.87	3588.89	4578.69	5723.88	3640.93	4732.85
Csrnp1	448.278	1142.01	626.063	281.395	525.542	510.614	1086.76	739.973	924.194	524.215	673.465
Csrnp2	154.059	136.76	110.383	162.015	155.369	130.622	138.225	154.091	150.585	124.185	106.173
Csrnp3	240.935	154.293	288.174	533.554	259.643	279.056	260.724	241.296	313.581	169.243	291.396
Csrp1	754.08	916.41	662.295	774.75	709.065	884.668	800.381	598.583	707.418	963.809	985.785
Csrp2	911.614	1664.5	971.535	1543.41	1356.61	1088.91	576.903	612.129	544.422	841.821	1113.66
Csrp2bp	1113.17	752.765	1254.65	1335.1	994.776	1044.98	1297	1151.45	1210.47	1340.76	1028.41
Csrp3	29000.2	39473.4	37472.8	40181	36620.1	34497.3	24888.8	19009.9	18913.3	28020.8	28529.6
Cst3	4461.93	6835.67	4561.07	5737.53	5341.97	4562.27	3554.12	3552.55	3429.53	4734.42	6265.78
Cstb	112.359	122.733	100.271	108.416	152.24	160.309	54.6279	58.419	86.0485	98.9085	197.622
Cstf1	522.412	259.494	357.269	298.449	494.26	496.364	393.155	354.747	540.285	431.901	463.443
Cstf2	1961.07	2334.27	1907.68	1597.01	2082.36	1313.35	1806.86	1728.02	2133.84	1377.03	1739.85
Cstf2t	698.48	480.414	520.736	454.374	549.525	446.49	619.944	625.676	563.452	605.54	527.767
Cstf3	502.72	411.449	413.724	660.243	400.413	403.741	483.374	520.691	627.161	325.299	670.365
Ctage5	9353.6	8225.48	10761.9	9238.53	10185.5	8315.88	10985.2	10010.8	10169.4	7012.61	8617.87
Ctbp1	6684.79	4946.74	6590.93	5915.39	4863.35	7105.84	7436.84	6098.43	5754.49	8034.67	6426.2
Ctbp2	3776.19	3859.67	3859.18	3497.34	4437.91	4334.28	3768.5	3949.63	3547.85	3223.32	4036.91
Ctbs	400.786	287.547	288.174	333.776	329.507	349.117	225.133	281.088	325.991	404.426	254.196
Ctc1	2329.42	1956.72	2101.48	3111.18	2628.75	2421.26	3013.64	2408.72	2773.41	2032.02	2552.81
Ctcf	6373.19	5410.79	4851.78	5625.46	5250.21	5747.37	6224.27	5498.16	5272.95	5427.88	4893.28
Ctcfl	39.3836	44.4178	22.7506	81.6167	110.531	39.1866	19.8647	49.1058	52.9529	32.9695	23.2496
Ctdnep1	472.603	336.64	447.429	260.686	304.481	307.556	533.036	314.954	340.057	480.256	585.116
Ctdp1	1343.68	1142.01	952.997	1341.19	1052.13	977.291	1466.68	1571.39	1711.04	1659.47	1004.38
Ctdsp1	736.705	682.632	672.407	735.769	544.311	765.92	801.209	666.315	536.148	818.743	743.214
Ctdsp2	3586.22	2791.31	3077.23	2556.92	2493.2	3296.43	3744.49	3443.33	3408.84	3992.61	2855.06
Ctdspl	783.038	645.227	520.736	602.989	584.978	685.172	440.334	557.943	417.004	448.385	568.841
Ctdspl2	1779.21	2305.05	1621.19	1838.2	2151.18	1967.64	1496.47	2592.45	2067.65	1763.87	1904.15
Ctf1	39.3836	56.1067	28.6489	53.599	54.2226	66.4985	0	27.0929	1.65478	153.858	34.0995
Ctgf	2734.84	2011.66	1659.11	1499.56	2564.1	2091.14	941.917	2268.18	2119.77	1330.87	1761.55
Ctif	1223.21	879.005	1029.68	1296.12	1088.62	1078.23	1405.43	1100.65	1016.86	1393.51	1218.28
Ctla2a	1080.73	1360.59	1304.37	956.256	1103.22	725.546	699.402	1582.39	1459.51	612.134	1463.18
Ctla2b	590.754	859.134	610.053	782.059	648.586	429.865	335.216	896.604	738.031	414.317	817.613
Ctnna1	35144.1	25077.4	30442.8	31237.3	28312.5	28871	30928.5	31911.1	29446.8	36688.5	28246
Ctnna2	0	79.4845	0	0	109.488	108.06	97.668	11.8531	11.5834	15.3858	10.8498
Ctnna3	10427.4	7624.67	10188.1	10941.5	10041.6	8901.3	11096.9	11453.5	11249.2	10789.8	8344.3
Ctnnal1	2320.16	2979.5	2486.56	3899.33	3636.04	2814.31	4543.22	3241.83	3576.8	5393.81	3072.83
Ctnnb1	8909.96	8689.53	9336.17	8579.5	8853.92	8733.87	9368.68	10190.3	10262.1	9635.89	9370.38
Ctnnbip1	291.902	175.333	227.506	226.578	227.318	194.746	182.921	148.164	219.258	174.738	266.596
Ctnnbl1	304.644	411.449	416.252	267.995	432.738	359.804	262.379	417.399	367.361	475.86	440.193
Ctnnd1	42141.6	41198.7	43981.1	46570.3	44198.7	41300.3	50980.2	48055.9	48423	46233.1	40814
Ctnnd2	16.2168	91.1734	32.862	131.561	56.3081	98.5603	97.668	25.3995	44.679	92.3146	51.1492
Ctns	1084.21	1312.66	1248.76	1829.68	1602.69	1118.6	1506.4	1321.62	1417.32	839.624	1232.23
Ctps	494.612	377.551	787.845	515.282	510.944	560.487	480.891	607.049	643.709	357.17	617.666
Ctps2	2797.39	1634.11	1575.69	1817.49	2192.89	2282.32	1221.68	2379.09	1921.2	2025.43	2127.34
Ctr9	879.181	713.023	592.358	594.462	935.34	1014.1	1006.48	878.824	796.776	1234.16	993.535
Ctsa	3075.4	3056.65	3098.3	3800.66	3208.52	2980.56	3247.88	2984.45	3171.38	3795.89	3374.3
Ctsb	7952.01	7768.44	7352.66	7949.71	8706.9	7825.45	7292.82	7567.37	7434.92	8684.17	9625.35
Ctsc	937.098	1061.35	1152.7	1164.56	1178.3	973.728	1015.58	1349.56	1569.56	793.466	1038.48
Ctsd	6258.52	6874.24	6753.56	6056.69	7056.24	7336.21	7529.54	7951.75	7540	6746.66	8259.05
Ctsf	535.154	735.232	536.746	393.466	640.244	629.361	393.983	604.509	595.72	416.515	588.216
Ctsh	2241.39	3171.2	2570.82	3174.53	2309.67	2829.75	2137.94	2850.68	2642.68	1459.45	2831.03
Ctsk	172.593	312.094	276.378	209.524	340.977	327.743	231.755	287.015	335.92	224.193	391.369
Ctsl	6368.56	6613.58	6872.37	7816.93	6827.88	6102.43	5937.88	6314.33	6530.58	6491.7	7611.93
Ctso	349.819	341.316	304.184	310.631	336.806	328.93	263.207	233.676	280.485	218.698	423.144
Ctss	1405.07	1611.9	2090.53	1674.97	1441.07	1158.97	1299.48	2082.76	2517.75	2111.15	2720.98
Ctsz	515.462	468.725	439.002	546.954	498.431	503.489	387.361	387.766	273.038	406.624	532.417
Cttn	4053.03	3012.23	4085	4564.45	4601.62	4537.34	5394.09	5032.5	5359	6494.99	4999.45
Cttnbp2	166.801	226.765	188.746	277.741	153.283	357.43	225.961	235.369	312.753	297.825	244.896
Cttnbp2nl	2237.91	2856.77	2310.45	2519.16	1920.73	2485.38	3036.81	2953.12	2665.85	3439.82	2989.9
Ctu1	39.3836	100.525	50.5569	14.6179	35.4532	87.873	46.3509	38.946	43.0242	81.3248	18.5997
Ctu2	429.744	413.787	294.915	427.574	484.875	257.682	272.312	208.276	225.877	262.657	434.768
Cuedc1	1083.05	760.947	1238.64	902.657	1054.21	1027.16	1635.53	870.358	849.729	1186.9	1047.78
Cuedc2	14156.1	18211.3	14817.4	16167.4	16380.4	16570	12456	8540.17	7818	17200.2	14469.8
Cul1	8989.88	7192.18	8476.71	7405.2	7734.02	6673.6	7583.34	7869.63	7782.42	7518.15	6693.57
Cul2	2065.32	2216.21	2513.52	1605.54	1963.48	2157.64	2031.16	2739.76	2661.71	2661.74	2189.34
Cul3	15595.9	13906.3	15999.6	15610.7	17883	13872.1	14228.9	15972.1	15813.9	14966	13126
Cul4a	7211.83	5796.52	7940.8	8138.53	6455.62	6788.79	7926.83	7276.12	7226.42	7968.73	7509.64
Cul4b	1227.84	1276.43	1137.53	740.641	1478.61	1244.47	1286.24	1542.6	1816.95	1136.35	1475.58
Cul5	3938.36	3756.81	4769.2	5238.09	4626.65	4140.72	4287.46	5874.92	5507.93	4299.22	4056.29
Cul7	603.496	590.289	744.029	520.154	593.32	643.611	670.433	541.857	532.011	996.778	578.141
Cul9	2593.53	3375.75	3335.91	3879.84	4216.85	3328.49	3771.81	3837.02	3504.82	3934.36	3775.74
Cuta	1794.27	1106.94	1405.48	1022.04	1314.9	1291.97	871.563	645.149	971.355	852.811	1427.53
Cutc	187.651	252.48	214.024	112.071	206.463	97.3728	92.7018	44.0259	152.24	171.441	154.998
Cux1	40453.9	34478.7	39200.1	34257.1	35033	36853.2	45129.2	41164.2	38648.2	37414.9	38104.6
Cux2	3089.3	3250.68	3890.35	2625.14	1941.59	3001.93	3268.57	2325.75	1869.9	2345.23	2231.19
Cwc15	2862.26	3246.01	3004.76	3583.83	3330.52	3029.24	2645.31	2180.13	2217.4	3994.81	3520.77
Cwc22	2554.14	2186.99	2696.37	3335.32	2655.86	2490.13	2903.55	2968.36	3033.21	3183.76	2848.08
Cwc25	231.668	236.116	214.867	243.632	222.104	236.307	257.413	233.676	143.966	217.599	192.197
Cwc27	4209.41	3063.66	4770.04	4473.08	3427.49	4280.84	3345.54	3748.13	3838.26	3560.71	3568.82
Cwf19l1	667.204	620.68	400.242	482.391	458.807	421.553	388.189	480.898	344.194	404.426	646.34
Cwf19l2	2558.78	3583.82	2590.2	2980.84	2953.05	3195.49	2492.19	3494.98	3590.87	3048.58	2566.76
Cx3cl1	68.3421	56.1067	65.724	56.0354	14.5984	59.3737	67.0433	92.285	40.5421	68.137	79.8238
Cx3cr1	62.5504	42.08	39.6029	36.5448	68.821	54.6238	30.6247	38.0993	86.8759	39.5634	78.2738
Cxadr	2169.57	1186.42	1856.28	1660.35	1939.5	1212.41	1234.09	1754.26	1545.56	1434.17	1439.93
Cxcl12	2089.65	1622.42	1643.1	1879.62	1567.24	1622.09	3803.26	2531.49	2424.25	2439.74	1937.47
Cxcl13	162.168	240.791	80.0484	70.6533	17.7266	78.3733	15.7262	126.151	143.138	35.1675	87.5737
Cxcl14	604.654	364.694	404.455	377.63	285.711	512.989	620.771	316.648	307.789	551.69	199.947
Cxcl16	427.428	1124.47	793.743	690.697	589.149	597.299	584.353	604.509	661.084	697.855	1015.23
Cxcr4	139.001	87.6667	53.9274	84.053	175.181	117.56	70.3541	104.985	70.3281	193.421	92.9986
Cxcr6	33.5919	31.56	46.3438	75.5259	50.0516	26.1244	48.0063	81.2786	48.816	6.5939	48.8243
Cxx1a	700.796	688.476	770.993	719.933	644.415	727.921	825.212	644.302	610.613	992.382	743.214
Cxx1b	697.321	683.8	785.317	693.133	623.56	730.296	816.935	633.295	603.994	949.522	754.839
Cxx1c	144.793	155.462	156.726	170.542	222.104	187.621	147.33	106.678	86.8759	182.431	151.898
Cxxc1	1051.77	1299.81	1315.32	1227.91	1311.77	1413.09	1303.62	866.971	1080.57	1158.33	1122.96
Cxxc4	163.326	107.538	294.915	236.323	187.694	420.366	235.065	223.516	235.806	468.167	161.973
Cxxc5	1976.13	2037.37	1936.33	2739.64	2447.32	2883.19	2437.56	2208.07	1864.94	2549.64	2128.12
Cyb561	396.153	511.974	433.947	443.41	316.994	383.554	488.34	513.071	551.041	486.85	461.893
Cyb561a3	730.913	1516.05	848.513	1158.47	1486.95	780.17	1330.11	1939.68	1369.33	665.984	843.187
Cyb561d1	268.735	345.991	226.663	416.611	337.849	330.118	176.299	290.401	296.205	161.551	259.621
Cyb561d2	85.7172	105.2	86.7893	47.5082	110.531	103.31	78.631	117.685	47.1612	12.0888	97.6485
Cyb5a	1691.18	1901.78	2005.42	1813.84	2259.62	1979.52	1028.82	1551.07	1416.49	1737.49	2377.66
Cyb5b	714.696	529.507	496.3	540.863	791.441	749.296	658.018	646.842	635.435	572.57	881.937
Cyb5d1	385.728	292.222	395.186	507.973	316.994	398.991	385.706	443.645	404.593	305.517	378.194
Cyb5d2	157.534	156.631	203.07	99.8891	183.523	208.995	150.64	167.637	239.115	141.769	101.523
Cyb5r1	390.361	371.707	330.305	472.646	176.223	584.237	470.131	391.153	366.533	254.964	427.019
Cyb5r2	340.552	423.138	313.453	378.848	466.106	372.867	310.386	277.702	184.508	571.472	161.198
Cyb5r3	4568.5	3388.61	3956.08	3647.17	4022.9	3928.16	4501.83	3726.11	3711.67	4444.29	4564.68
Cyb5r4	1238.27	963.165	1095.4	1106.09	1345.14	890.605	1122.35	1266.59	1101.26	1422.08	1048.56
Cyb5rl	257.152	1098.76	1081.92	281.395	265.899	1173.22	1098.35	1229.34	1006.11	129.68	886.587
Cyba	291.902	511.974	370.751	433.665	191.865	254.119	311.213	206.583	210.157	318.705	210.797
Cybb	400.786	381.058	561.182	453.156	373.302	429.865	465.165	832.259	853.866	564.878	491.343
Cybrd1	184.176	115.72	160.939	53.599	62.5645	46.3115	87.7357	99.9049	113.352	112.096	141.823
Cyc1	3522.51	4949.08	3770.7	4160.02	3988.49	4026.72	3881.89	3165.63	3388.16	3925.57	3922.22
Cycs	3998.59	5281.04	4001.58	4387.81	4875.86	3431.8	2686.7	2293.58	2425.91	3039.79	3754.82
Cyfip1	6895.6	5805.88	6959.16	6738.86	6839.35	6066.8	6653.84	7774.8	8351.67	4893.77	5934.86
Cyfip2	2800.87	2246.61	2969.37	3496.12	2510.92	3650.29	4386.78	4019.9	4610.21	3167.27	2295.52
Cygb	2339.85	1801.26	1662.48	1709.08	1328.45	1837.02	2009.64	2366.39	2042	2036.42	1770.07
Cyhr1	4614.83	4788.94	4561.07	5925.13	4811.21	3834.35	5510.79	5118.01	4735.98	4777.28	4565.46
Cyld	11530.1	8957.2	11475.6	11353.3	10328.4	10901	14256.2	19995.4	17652.3	12665.8	10839
Cyp1b1	1276.49	1546.44	1013.67	1126.8	922.827	991.54	1037.93	2091.23	1744.14	1425.38	1137.68
Cyp20a1	852.539	451.191	916.765	766.223	496.345	774.233	835.972	451.265	923.366	600.045	795.138
Cyp21a2-ps	70.6588	71.3023	52.2421	75.5259	49.0089	66.4985	57.111	27.9395	30.6134	50.5532	57.3491
Cyp26b1	165.643	321.445	322.722	503.1	378.515	389.491	323.629	182.03	121.626	258.261	269.696
Cyp27a1	817.789	884.849	729.705	863.676	800.826	662.61	638.153	596.889	516.291	806.654	906.736
Cyp2b10	49.8087	11.6889	127.235	18.2724	60.4791	15.4372	102.634	82.1252	121.626	17.5837	17.8247
Cyp2d22	857.172	675.618	766.78	984.273	934.297	617.486	700.23	643.455	698.317	531.908	829.237
Cyp2e1	2358.38	1728.79	826.605	392.248	1824.8	3353.43	475.097	1431.69	1463.65	1163.82	1432.18
Cyp2f2	37.0669	39.7422	94.3729	29.2358	14.5984	42.749	48.0063	22.0129	20.6847	72.5329	53.4742
Cyp2j6	710.063	592.627	582.247	308.195	753.903	647.173	600.907	461.425	467.475	372.555	710.664
Cyp2j9	254.835	170.658	210.654	406.865	233.574	188.808	336.044	154.937	149.757	200.015	185.222
Cyp2r1	55.6004	105.2	133.133	9.74528	39.6242	65.311	145.674	37.2527	201.056	8.79187	27.8996
Cyp2s1	103.092	129.747	93.5303	43.8538	81.3339	80.7482	73.6649	71.9654	84.3937	59.3451	62.774
Cyp2u1	552.529	411.449	362.324	442.192	547.44	450.052	638.153	637.529	555.178	428.604	308.445
Cyp39a1	398.469	254.818	421.307	270.432	363.917	275.494	293.832	530.004	330.128	382.446	429.343
Cyp4b1	133.209	202.218	95.2155	137.652	161.625	142.497	150.64	121.071	166.305	79.1268	98.4235
Cyp4f13	122.784	314.431	304.184	221.705	395.199	444.115	377.429	264.155	250.699	245.073	550.242
Cyp4f16	375.302	282.871	283.961	163.233	425.439	451.24	201.958	394.54	445.135	625.322	218.547
Cyp4f17	374.144	608.992	534.218	177.851	553.696	819.357	466.82	651.922	643.709	338.487	467.318
Cyp4f18	0	29.2222	33.7046	7.30896	7.2992	51.0614	58.7663	158.324	120.799	13.1878	73.6239
Cyp4v3	166.801	201.049	154.199	186.378	228.361	203.058	220.167	264.155	311.926	232.985	350.295
Cyp51	125.101	140.267	138.189	142.525	225.232	154.372	185.404	180.337	173.752	142.868	189.097
Cyp7b1	41.7003	7.01334	52.2421	0	16.6839	30.8743	60.4217	38.946	14.893	58.2461	27.8996
Cyr61	235.143	321.445	246.044	164.452	233.574	624.611	174.644	153.244	160.514	163.749	262.721
Cys1	436.695	365.862	303.341	235.105	198.121	269.556	263.207	437.719	266.419	327.497	272.021
Cysltr1	86.8756	94.6801	95.2155	168.106	234.617	73.6234	96.8403	185.417	143.138	178.035	109.273
Cystm1	144.793	204.556	133.976	225.36	126.172	104.498	144.847	127.844	148.103	224.193	167.397
CYTB	166671	153760	174212	175590	179660	138273	145520	140220	145528	143734	147113
Cyth1	4231.42	4981.81	5136.58	4420.7	4963.45	4958.89	4950.44	5490.54	5464.91	5116.87	5005.65
Cyth2	1208.15	1454.1	1019.56	881.948	679.868	921.479	780.516	879.671	1033.41	1015.46	1073.36
Cyth3	1540.59	1905.29	2028.17	1978.29	2475.47	1567.47	2515.37	2347.76	2185.13	1991.36	1938.25
Cyth4	487.662	348.329	447.429	280.177	270.07	490.427	345.149	779.766	532.011	625.322	410.744
Cytip	30.1169	70.1334	40.4455	49.9446	40.6669	100.935	27.3139	102.445	91.0128	61.5431	37.9744
Cytl1	177.226	382.227	337.889	248.505	130.343	263.619	146.502	84.6652	142.311	232.985	309.22
Cyyr1	708.905	284.04	477.763	464.119	469.234	474.989	854.181	417.399	513.809	506.631	483.593
D030055H07Rik	57.917	101.693	65.724	0	93.8468	43.9365	36.4186	85.5118	139.001	81.3248	68.974
D030056L22Rik	159.851	204.556	165.153	204.651	187.694	159.121	206.924	110.911	145.621	219.797	137.948
D10Jhu81e	2737.16	3144.31	3025.83	2846.84	2991.63	2960.37	3075.71	2685.58	2658.4	2739.77	2621.79
D10Wsu102e	88.0339	87.6667	100.271	62.1262	55.2653	109.248	101.806	86.3585	129.9	145.066	100.748
D11Wsu47e	551.37	773.805	691.787	1422.81	1047.96	1489.09	872.391	685.788	1004.45	349.477	780.413
D130020L05Rik	290.744	203.387	269.637	316.722	335.763	288.556	343.493	336.967	282.14	368.16	261.946
D130037M23Rik	169.118	208.062	176.107	248.505	182.48	161.496	250.792	213.356	193.609	127.482	173.597
D130040H23Rik	549.054	656.916	376.649	525.027	417.097	507.051	524.759	653.615	425.278	428.604	436.318
D16Ertd472e	213.135	336.64	344.63	372.757	220.019	455.99	335.216	366.6	285.449	257.162	351.07
D17H6S53E	150.584	114.551	125.55	171.761	127.215	141.309	137.397	147.317	107.561	189.025	131.748
D17H6S56E-5	122.784	167.151	169.366	182.724	139.727	210.183	192.853	469.892	419.486	120.888	110.048
D17Wsu92e	4675.06	4430.09	4156.62	3934.66	4580.77	4004.16	5014.18	4508.42	4302.42	4975.1	4286.46
D1Ertd622e	90.3506	340.147	272.165	220.487	205.42	406.116	212.718	175.257	358.26	476.959	273.571
D230017M19Rik	159.851	252.48	160.939	180.288	172.052	236.307	127.465	129.538	160.514	260.459	103.073
D230025D16Rik	461.02	458.205	475.235	419.047	592.278	471.427	503.239	579.11	719.829	305.517	521.567
D2hgdh	2132.51	2478.05	1188.93	2122.03	2118.85	1476.03	1835.83	1680.6	1917.89	1652.87	1660.8
D2Wsu81e	200.393	92.3423	231.719	123.034	105.317	277.869	140.708	208.276	139.001	219.797	255.746
D330025C20Rik	67.1838	116.889	113.753	93.7983	104.274	123.497	108.428	109.218	85.2211	98.9085	101.523
D330041H03Rik	69.5005	77.1467	58.1404	75.5259	75.0774	90.248	63.7325	50.7991	42.1969	37.3654	75.9488
D330050I16Rik	38.2253	39.7422	39.6029	59.6898	31.2823	64.1236	36.4186	33.0194	32.2682	70.335	34.0995
D3Ertd254e	425.111	277.027	287.332	343.521	323.25	261.244	317.835	305.641	388.046	298.924	296.821
D3Ertd751e	1705.08	1037.97	1396.21	1442.3	1550.56	1123.35	1078.49	1446.93	1215.43	1439.67	1278.73
D430019H16Rik	39.3836	57.2756	33.7046	59.6898	40.6669	54.6238	30.6247	44.8725	38.0599	37.3654	60.4491
D430041D05Rik	0	136.76	65.724	0	1.04274	43.9365	86.0803	5.92656	22.3395	0	53.4742
D430042O09Rik	2422.09	2558.7	2531.22	2662.9	2441.06	3070.81	2746.29	3511.91	2664.19	2370.51	2715.56
D5Ertd579e	47691.2	39550.6	41769.3	53652.6	49076.7	42537.7	42854.7	49246.3	48401.4	52593	43113.4
D630003M21Rik	188.81	309.756	313.453	391.029	200.207	536.738	261.552	364.907	306.134	251.667	297.595
D630045J12Rik	245.568	170.658	168.523	166.888	183.523	129.435	214.373	232.829	149.757	320.903	182.122
D6Wsu163e	454.07	437.165	408.668	275.304	422.311	398.991	403.915	398.773	407.076	297.825	499.092
D830005E20Rik	774.93	651.072	808.91	947.729	890.502	896.542	840.11	605.356	711.555	670.38	425.469
D830013O20Rik	84.5589	120.396	96.9007	56.0354	57.3508	54.6238	121.671	91.4384	84.3937	109.898	76.7238
D830031N03Rik	1342.52	1351.24	1205.78	1374.08	1367.04	1284.85	1863.97	1634.88	1479.37	1519.89	1167.91
D830032E09Rik	49.8087	57.2756	78.3632	65.7806	72.992	33.2493	57.9386	61.8056	28.9586	61.5431	27.8996
D830050J10Rik	134.368	154.293	165.153	108.416	137.642	167.434	160.573	171.024	162.996	158.254	148.023
D8Ertd738e	2155.67	2824.04	2781.47	2453.37	2525.52	2206.33	2025.37	1515.51	1332.1	2461.72	2817.08
D8Ertd82e	259.468	350.667	256.155	436.101	381.644	372.867	417.158	237.062	223.395	360.467	302.245
D930015E06Rik	2453.37	1753.33	1500.7	979.401	1301.34	1937.96	1946.74	2292.73	2010.56	2143.02	2129.67
D930015M05Rik	32.4335	8.18223	28.6489	49.9446	33.3678	54.6238	45.5232	68.5788	41.3695	39.5634	27.1246
D930016D06Rik	39.3836	72.4712	58.1404	93.7983	84.4621	73.6234	52.9725	33.0194	46.3338	59.3451	52.6992
Daam1	19104.5	17870	19664.9	16701	18269.9	20996.9	19287.8	24478.4	21921.7	21769.8	18929.9
Daam2	20580.2	16088.6	20577.5	20718.5	21632.7	20608.6	32330.6	22128.9	21582.4	30262.7	22044.5
Dab2	6881.7	6269.92	7656	6467.21	3998.92	6407.61	8509.53	10619.6	13035.5	8032.47	7153.14
Dab2ip	15491.7	14615.8	16086.4	13277.9	11664.1	14845.8	18553.6	13009.6	14440.4	14509.9	13857.6
Dach1	539.787	409.111	431.419	460.465	546.397	724.359	786.31	445.339	560.97	509.928	420.044
Dact1	701.955	397.422	586.46	691.915	535.97	612.736	730.027	684.094	666.876	808.852	551.792
Dact2	92.6673	112.213	133.133	70.6533	46.9234	121.122	84.4249	94.825	161.341	85.7207	120.898
Dact3	339.394	372.876	224.136	269.213	217.933	309.931	196.164	231.136	223.395	434.099	326.27
Dad1	683.421	763.285	665.666	574.972	831.066	661.423	508.205	422.479	551.041	675.875	741.664
Dag1	45477.6	37868.5	43254.8	43940.3	43098.6	44242.9	53887.9	59378.2	58565.1	56836.1	44929.2
Dagla	562.954	425.476	476.92	395.902	384.772	336.055	598.423	477.511	537.803	531.908	545.592
Daglb	1290.39	1018.1	892.329	599.335	738.262	622.236	964.265	1292.84	1116.15	557.185	1058.63
Dalrd3	1632.1	1871.39	1787.19	1889.37	2172.03	2250.26	1493.16	1167.53	1031.75	1384.72	2073.09
Dancr	122.784	92.3423	99.4286	152.27	163.711	108.06	194.508	356.44	308.616	239.578	128.648
Dand5	130.893	151.956	174.421	180.288	155.369	135.372	163.056	83.8185	135.692	192.322	141.048
Dap	439.011	432.489	679.99	330.121	537.012	516.551	568.626	580.803	546.904	447.286	757.164
Dap3	7310.29	8108.59	7355.19	6056.69	7214.73	6670.04	6915.39	5739.45	5353.21	5539.98	7427.49
Dapk1	5879.74	5798.86	7061.96	7010.51	6701.7	6842.22	8951.52	7910.27	7268.61	7768.72	6950.09
Dapk2	246.727	265.338	658.925	248.505	262.771	292.118	243.342	367.447	422.796	142.868	161.198
Dapk3	1720.14	1525.4	1206.62	1754.15	1032.31	1667.21	1842.45	1580.7	1299.83	1608.91	1527.5
Dapp1	450.595	618.343	726.334	442.192	532.841	698.234	393.155	408.933	551.869	748.408	513.042
Dars	1869.56	1303.31	1660.79	1396.01	1782.05	1519.97	1133.11	1270.82	1406.56	1524.29	1454.65
Dars2	813.155	764.454	534.218	734.551	481.747	444.115	523.103	826.332	503.053	752.804	609.916
Daxx	1648.32	1415.53	1665.85	814.949	1182.47	1360.84	1457.57	1506.19	1222.88	2121.04	1316.71
Dazap1	2237.91	4109.82	4320.09	2928.46	2925.93	3716.79	4830.43	2948.89	2421.77	4734.42	4212.06
Dazap2	1211.62	1333.7	1356.61	1533.66	1476.52	1093.66	1222.51	949.943	1131.87	1473.74	1277.96
Dbf4	13.9001	17.5333	34.5472	19.4906	58.3936	91.4355	76.9756	62.6522	133.21	65.939	89.1236
Dbh	165.643	189.36	115.438	135.216	139.727	179.308	108.428	31.3261	32.2682	60.4441	53.4742
Dbi	7961.28	6656.83	5431.5	3954.15	8447.26	6407.61	3031.85	2521.33	2995.15	4391.54	10328.3
Dbn1	1529.01	1758.01	1853.75	1963.67	1472.35	1624.46	2082.48	1991.32	2038.69	1534.18	1518.98
Dbndd1	79.9255	105.2	39.6029	69.4351	15.6411	146.059	185.404	171.024	72.8103	53.8502	21.6997
Dbndd2	638.246	842.769	711.167	789.368	633.987	577.112	444.472	469.045	523.737	813.248	583.566
Dbnl	1435.18	2125.04	2022.28	2126.91	1599.57	2846.37	2227.33	2278.34	2062.68	1450.66	2666.73
Dbp	2514.76	1248.37	2433.47	1458.14	1159.53	1192.22	301.281	1828.77	1712.7	1109.97	1908.02
Dbr1	158.693	219.751	185.375	102.325	208.548	161.496	168.85	260.769	226.705	237.38	149.573
Dbt	1023.97	794.845	1081.07	907.529	1184.56	1269.41	674.571	960.103	1070.64	1109.97	1218.28
Dcaf10	333.602	317.938	439.845	421.483	367.045	512.989	324.456	331.887	463.338	463.771	263.496
Dcaf11	20736.6	17071.6	23905	15870.2	22636.9	18707.5	22462.8	20776.8	19959.9	28683.5	19615
Dcaf12	1173.4	1343.05	1282.46	1020.82	1047.96	887.043	1207.61	1639.96	1594.38	1372.63	1238.43
Dcaf12l1	111.201	14.0267	53.9274	109.634	45.8807	56.9987	69.5264	60.9589	23.1669	41.7614	30.9995
Dcaf13	199.235	205.725	238.46	127.907	194.993	132.997	269.001	158.324	222.568	334.091	237.921
Dcaf15	272.21	492.103	326.935	226.578	262.771	256.494	191.198	252.302	220.913	154.957	275.896
Dcaf17	884.972	645.227	898.228	430.011	985.391	843.106	704.368	998.202	1337.89	519.819	830.787
Dcaf4	587.279	721.205	766.78	677.297	605.833	442.928	430.401	269.235	562.625	398.931	864.887
Dcaf5	1384.22	1064.86	1433.29	1314.39	985.391	1268.22	1443.5	1383.43	1323.82	1490.22	1273.31
Dcaf6	16915.3	11478.5	15269.9	14516.8	14214.7	14645.1	19228.2	16861.1	15239.7	18142	17806.1
Dcaf7	634.771	652.24	715.38	836.876	697.595	575.925	779.689	745.053	770.299	687.964	615.341
Dcaf8	8795.28	9889.98	9661.42	9547.94	8491.05	8841.93	9684.03	9380.05	8498.11	8661.09	8830.22
Dcakd	346.344	353.005	339.574	320.376	246.087	372.867	314.524	237.062	251.526	236.281	363.469
Dcbld1	120.467	61.9512	62.3535	119.38	51.0944	83.1231	152.296	137.158	143.966	101.106	89.1236
Dcbld2	3349.92	2780.79	3912.26	3304.87	4492.13	3047.06	4269.25	4889.41	4340.48	2691.41	3622.3
Dcdc2a	1.15834	23.3778	0.842615	0	1.04274	90.248	137.397	8.46652	77.7746	60.4441	17.8247
Dcdc2b	128.576	158.969	101.114	126.689	139.727	211.37	115.05	270.082	119.144	234.084	172.822
Dchs1	822.422	1113.95	1144.27	797.895	893.63	1079.41	1419.5	1402.9	1124.42	1139.65	1007.48
Dck	66.0254	30.3911	16.8523	76.7441	14.5984	34.4367	28.9693	45.7192	62.0542	24.1776	29.4496
Dclk1	624.346	1022.78	978.276	780.841	1653.79	704.172	1182.78	1241.19	1901.34	617.629	534.742
Dclk2	434.378	341.316	282.276	364.23	371.216	540.3	601.734	716.267	647.018	641.806	609.141
Dclk3	64.8671	24.5467	38.7603	20.7087	32.325	41.5616	57.111	23.7062	42.1969	49.4543	53.4742
Dclre1a	1402.75	959.658	868.736	1259.58	1686.11	1420.22	699.402	933.857	1076.43	1004.47	943.936
Dclre1b	143.634	51.4311	74.9927	131.561	126.172	68.8735	128.293	138.851	101.769	37.3654	89.1236
Dclre1c	2668.82	2529.48	1900.1	1696.9	2603.73	2649.25	2901.07	3031.86	3302.11	2638.66	2035.12
Dcn	28191.7	33950.4	28102.1	32807.5	27337.6	27547	26011.1	24465.7	23861.9	28937.3	35874.2
Dcp1a	1017.02	790.169	780.261	923.365	781.014	786.107	1074.35	1076.09	976.319	700.053	734.689
Dcp1b	331.286	355.342	342.102	409.302	531.799	396.616	340.183	221.823	370.67	695.657	353.395
Dcp2	498.087	338.978	453.327	492.137	318.036	370.492	398.949	524.924	473.267	319.804	334.795
Dcps	77.6088	123.902	106.169	59.6898	90.7186	108.06	107.6	96.5183	95.1498	52.7512	129.423
Dcst2	2.31668	52.6	17.6949	48.7264	143.898	74.8108	27.3139	26.2462	38.0599	0	15.4998
Dct	370.669	698.996	148.3	461.683	291.968	358.617	169.677	101.598	196.919	1167.12	640.915
Dctn1	69814.4	58187.3	74463.6	68919.8	61515.5	67099.4	85567.1	67393.5	63615.5	77143.2	66443.6
Dctn2	6199.44	6036.15	6781.36	6543.96	6360.73	7019.16	6068.66	5493.08	5836.4	6624.67	7049.29
Dctn3	331.286	381.058	594.886	599.335	571.423	434.615	460.198	264.155	256.491	345.081	590.541
Dctn4	1862.61	1790.74	1845.33	1454.48	1445.24	1681.46	1731.54	2126.79	2276.98	1490.22	2129.67
Dctn5	250.202	177.671	246.044	197.342	303.438	188.808	150.64	152.397	136.519	209.906	285.971
Dctn6	5575.09	3886.56	5129	6296.67	4336.77	4608.58	3694	3552.55	3241.71	4732.22	4146.96
Dctpp1	60.2337	220.92	87.632	115.725	101.146	56.9987	37.2463	30.4795	26.4765	37.3654	108.498
Dcun1d1	1668.01	2245.44	1618.66	1553.15	2266.92	1436.84	1476.61	2236.85	2392.81	1930.91	1873.15
Dcun1d2	3439.11	2947.94	2988.76	3220.82	2802.89	2772.75	2717.32	3020.85	2720.46	2432.05	2533.44
Dcun1d3	2508.97	1462.28	2033.23	1092.69	2582.87	2240.76	2312.58	2647.48	2784.16	2308.96	2444.31
Dcun1d4	3058.02	2863.78	3543.2	2739.64	3204.35	3371.24	2270.37	4013.13	4333.86	2372.71	2950.38
Dcun1d5	1378.43	2847.42	1512.49	1603.1	1915.52	1756.27	1402.94	1213.25	1350.3	1051.73	1551.53
Dcxr	90.3506	127.409	379.177	238.759	108.445	284.994	208.579	40.6393	167.96	257.162	277.446
Dda1	1354.1	1307.99	1249.6	1314.39	922.827	1557.97	1180.29	1026.99	1274.18	2132.03	1589.5
Ddah1	55.6004	182.347	68.2518	186.378	143.898	89.0605	79.4587	50.7991	159.686	49.4543	73.6239
Ddah2	733.23	1144.34	883.06	1051.27	792.484	1219.54	1114.08	812.786	632.953	918.75	1056.31
Ddb1	9808.83	8210.28	10058.3	9477.29	9697.5	9514.04	10803.9	11859.9	11543.7	9391.91	10257
Ddb2	283.794	372.876	433.947	471.428	367.045	543.863	363.358	333.581	361.569	509.928	425.469
Ddc	104.251	14.0267	50.5569	73.0896	115.744	106.873	382.395	82.9719	99.2867	118.69	141.823
Ddhd1	2488.12	2192.84	2124.23	2764.01	2469.21	2591.07	2352.31	2578.05	2696.46	1952.89	2541.96
Ddhd2	4452.66	3091.71	3446.3	2598.34	5156.36	3004.31	3725.46	3934.39	4533.27	2755.15	5578.37
Ddi2	744.813	561.067	673.249	728.46	652.757	660.235	771.412	585.036	934.95	747.309	600.616
Ddias	13.9001	24.5467	37.0751	153.488	68.821	14.2497	4.96617	22.8596	24.8217	13.1878	2.32496
Ddit3	1622.84	1403.84	1196.51	1555.59	1241.91	673.297	1316.04	531.697	632.125	1444.06	1195.03
Ddit4	40.5419	49.0934	87.632	63.3443	221.061	87.873	170.505	73.6587	106.733	81.3248	94.5486
Ddit4l	34.7502	46.7556	32.0194	49.9446	32.325	61.7486	37.2463	17.7797	24.8217	37.3654	13.1748
Ddo	1681.91	1313.83	1568.95	1565.34	1782.05	1325.22	976.68	1440.15	1245.22	1366.04	1264.01
Ddost	653.304	930.436	994.286	678.515	785.185	654.298	727.544	657.002	602.339	707.745	806.763
Ddr1	11355.2	8820.44	9139	7668.32	7288.77	11193.1	9592.98	8490.22	9214.63	9120.47	8853.47
Ddr2	5248.44	5110.39	5701.13	6188.25	5663.13	5199.95	6914.56	8449.58	8024.85	5922.42	5054.47
Ddrgk1	5476.64	6433.57	4481.03	5635.21	6156.35	6152.3	4938.86	4060.54	3818.4	5197.09	5965.08
Ddt	354.452	465.218	423.835	461.683	494.26	533.176	284.727	176.104	228.359	307.715	502.192
Ddx1	2513.6	2093.48	2478.13	2537.43	2643.35	2265.7	2245.54	2589.91	2572.35	2363.91	2460.59
Ddx10	803.889	578.6	685.889	889.257	599.577	624.611	617.46	826.332	766.99	614.332	666.49
Ddx11	154.059	241.96	143.245	151.052	222.104	445.303	255.758	316.648	319.372	143.967	206.147
Ddx17	13038.3	13311.3	13292.3	14263.4	13286.6	12416.2	12307.8	13800.4	13295.3	13894.5	10593.3
Ddx18	306.96	431.32	356.426	565.226	369.131	393.054	286.382	346.28	387.218	353.873	393.694
Ddx19a	1137.49	628.863	1230.22	830.785	1293	1312.16	1666.98	1468.94	1419.8	1453.96	1287.26
Ddx19b	1323.98	824.067	1144.27	1104.87	1342.01	1359.66	1415.36	1895.65	1600.17	1622.1	1222.16
Ddx20	360.244	368.2	305.869	461.683	316.994	314.68	319.49	302.255	332.61	403.327	349.52
Ddx21	1913.58	1440.07	1787.19	2136.65	1798.73	1416.66	1377.28	1639.12	1473.58	1530.88	1782.47
Ddx23	3200.5	2554.02	3006.45	2787.15	3315.92	3391.42	3487.91	2790.56	2524.36	2502.39	3045.7
Ddx24	10406.5	8427.69	11045.8	10621.1	10723.6	10499.6	11220.2	10264.8	10262.9	11150.3	10181.8
Ddx26b	1936.75	1665.67	1832.69	1303.43	1509.89	1746.77	1316.86	825.485	1270.04	2704.6	1607.33
Ddx27	1003.12	960.827	1014.51	940.42	1040.66	1557.97	951.849	1039.69	964.736	1244.05	1019.88
Ddx28	69.5005	67.7956	92.6876	87.7075	122.001	92.6229	71.1818	62.6522	68.6733	110.997	75.1739
Ddx31	288.427	155.462	246.886	267.995	140.77	212.558	238.376	231.136	276.348	180.233	382.844
Ddx39	763.347	1766.19	1215.05	1314.39	1102.18	1084.16	805.347	792.466	777.746	826.436	872.637
Ddx39b	1738.67	1754.5	1861.34	1533.66	1490.08	1808.52	1685.19	1750.88	1217.09	1786.95	1666.22
Ddx3x	7991.39	7750.91	8187.69	7803.53	8972.8	8485.69	8714.8	10966.7	9939.43	9808.43	8438.07
Ddx3y	8034.25	7637.53	8095	9003.42	9007.21	7147.4	7719.91	9170.08	8469.98	7708.27	8565.17
Ddx41	964.898	1469.29	974.063	861.239	1190.81	822.919	979.163	673.088	963.908	903.365	1221.38
Ddx42	1837.13	1873.73	2261.58	2592.24	2057.33	1897.58	2175.18	2356.23	2529.33	2350.73	2390.06
Ddx46	5063.11	4771.41	5220.84	4515.72	5221.01	5146.51	5308.01	5271.25	4902.28	5086.1	4942.1
Ddx47	478.395	478.076	449.956	382.502	371.216	429.865	504.894	417.399	440.171	341.784	472.743
Ddx49	371.827	486.258	504.726	551.827	328.464	635.298	413.847	333.581	356.605	320.903	459.568
Ddx5	27195.5	25556.6	23467.7	27331.9	24783.9	23241.2	23163	23538.6	22930.3	29452.8	24819.8
Ddx50	3480.81	4220.86	3432.81	4196.56	3989.53	3126.62	3299.19	2977.67	3692.64	4053.05	3904.39
Ddx51	201.551	192.867	132.291	182.724	126.172	143.684	153.951	131.231	153.894	75.8299	139.498
Ddx52	448.278	430.151	353.056	383.72	335.763	256.494	268.173	289.555	328.474	232.985	392.919
Ddx54	597.704	506.129	647.128	327.685	488.003	669.735	544.623	496.138	565.934	749.507	483.593
Ddx55	328.969	431.32	460.068	471.428	480.704	410.866	441.989	489.365	294.551	631.916	495.217
Ddx56	449.436	565.743	610.896	657.806	595.406	858.543	504.066	396.233	397.974	262.657	738.564
Ddx58	516.62	337.809	396.029	259.468	437.952	339.617	419.641	457.192	520.428	437.396	476.618
Ddx59	486.503	319.107	401.085	299.667	427.524	396.616	362.53	531.697	516.291	624.223	635.49
Ddx6	12352.5	10610	12374.6	11522.6	12523.3	11558.9	12798.6	14256.8	13506.3	12771.3	11338.1
Ddx60	1373.79	1150.19	1567.26	1425.25	1665.26	1157.79	1918.6	2267.33	3004.25	1348.45	1363.98
Deaf1	2719.78	4084.1	3671.27	3431.56	4419.14	4038.6	3547.5	3820.09	4021.11	3263.98	3114.68
Dear1	179.543	101.693	48.8717	113.289	135.556	113.997	134.914	101.598	86.8759	124.185	86.7987
Deb1	368.352	516.649	489.559	332.558	428.567	305.181	273.139	216.743	255.663	306.616	428.569
Decr1	3239.88	2694.29	3090.71	2156.14	3419.15	2762.06	2416.87	2483.23	2586.42	2206.76	2740.36
Decr2	155.218	141.436	119.651	140.088	140.77	151.997	145.674	131.231	143.966	147.264	179.022
Dedd	1220.89	1147.85	1336.39	1520.26	1173.09	1339.47	1386.39	1106.57	1149.24	1351.75	1162.48
Dedd2	206.185	79.4845	128.077	163.233	95.9323	102.123	159.745	148.164	118.317	156.056	168.172
Def6	53.2837	23.3778	62.3535	62.1262	43.7952	70.0609	63.7325	56.7257	56.2625	28.5736	52.6992
Def8	4726.03	2889.5	4974.8	4423.14	4929.04	5063.39	4972.79	4468.63	5161.25	3673.9	4446.88
Degs1	1065.67	749.258	831.661	1051.27	767.458	789.67	779.689	715.421	752.924	944.027	879.612
Degs2	24.3252	44.4178	44.6586	53.599	88.6331	39.1866	46.3509	28.7862	30.6134	20.8807	48.8243
Dek	3645.3	4229.04	3657.79	4074.75	3651.68	4139.53	3396.86	3224.05	3320.31	4098.11	3506.05
Dennd1a	6626.87	4689.59	5906.73	6149.27	6596.39	7102.28	8002.98	8068.59	9673.83	7429.13	6113.88
Dennd1b	6399.83	5953.16	5921.9	6076.18	5015.59	5376.88	6461.81	8243.85	8047.19	7402.75	5015.72
Dennd1c	443.645	261.831	364.852	182.724	254.429	275.494	158.917	247.222	240.77	443.989	55.7992
Dennd2a	1623.99	2760.92	2424.2	2118.38	2581.83	2120.83	2677.59	1976.93	2365.51	2583.71	2369.91
Dennd2c	135.526	272.351	312.61	576.19	214.805	286.181	322.801	285.322	265.592	246.172	216.222
Dennd2d	159.851	308.587	196.329	220.487	382.686	258.869	132.431	193.883	231.669	172.54	278.996
Dennd3	331.286	289.885	305.027	236.323	300.31	546.238	290.521	319.188	317.717	282.439	304.57
Dennd4a	5865.84	5178.18	5126.47	5923.91	5686.07	5268.82	5653.16	8734.06	8335.12	6205.96	8240.45
Dennd4b	2597	2052.57	2907.02	2822.48	2645.44	2325.07	3088.13	2650.87	2565.73	2351.83	1995.59
Dennd4c	9737.01	8633.42	10402.1	9528.45	9059.35	8758.8	9672.44	13063	13272.2	10452.4	8427.22
Dennd5a	8921.54	7892.34	8008.21	9450.49	7593.25	8480.94	8495.46	9706.86	9581.17	9785.35	9020.86
Dennd5b	3835.27	3844.48	3576.06	3181.83	4668.36	3970.91	4424.03	4652.35	5680.03	5108.08	3290.6
Dennd6a	2236.76	2197.51	2191.64	1849.17	1924.9	2075.7	2045.23	2870.15	2804.02	1867.17	2373.01
Dennd6b	55.6004	91.1734	58.1404	73.0896	93.8468	61.7486	35.5909	89.7451	86.8759	29.6726	66.649
Denr	2097.76	1254.22	1643.94	1318.05	2020.83	1381.03	1380.6	966.876	1073.95	1446.26	2068.44
Depdc5	7767.83	5545.21	6882.48	6131	7696.48	8485.69	7884.62	9551.92	9317.23	10030.4	6387.45
Deptor	1251.01	690.814	770.993	713.842	1087.58	1021.23	942.745	875.438	1098.77	974.799	1333.75
Dera	39.3836	58.4445	45.5012	26.7995	36.496	26.1244	48.0063	41.4859	47.1612	35.1675	68.199
Derl1	464.495	524.831	406.983	640.752	537.012	488.052	451.094	446.185	363.224	479.157	550.242
Derl2	281.477	898.876	676.62	906.311	724.706	490.427	547.106	712.034	628.816	730.824	637.04
Des	19607.2	19582.4	20328.1	18479.5	17174	21461.2	19717.3	17977.8	16896.9	21152.1	21872.5
Desi1	441.328	361.187	366.537	420.265	277.369	340.805	478.408	392	368.188	406.624	474.293
Desi2	558.32	446.516	428.048	367.884	399.37	376.429	504.894	524.924	565.934	396.733	402.219
Det1	350.977	515.48	714.537	451.937	509.901	558.113	629.048	634.142	521.255	483.553	464.993
Dexi	302.327	298.067	301.656	365.448	306.566	257.682	351.77	336.967	239.943	236.281	251.096
Dffa	291.902	266.507	285.646	285.049	232.532	333.68	315.352	310.721	443.481	349.477	291.396
Dffb	111.201	205.725	209.811	115.725	137.642	134.185	124.982	80.4319	91.0128	50.5532	61.2241
Dfna5	59.0754	151.956	37.0751	20.7087	27.1113	130.622	130.776	64.3455	57.0899	35.1675	108.498
Dgat1	861.806	831.081	424.678	316.722	939.511	1020.04	452.749	438.566	687.56	404.426	1115.98
Dgat2	2032.89	1227.33	1300.15	980.619	2497.37	1734.9	1126.49	1562.92	1487.65	1952.89	2686.88
Dgcr14	684.579	707.178	927.719	624.916	620.432	579.487	650.568	598.583	821.598	602.243	697.489
Dgcr2	838.639	1014.6	1009.45	906.311	790.399	1047.35	1319.35	1024.45	931.64	951.72	1040.03
Dgcr6	1067.99	818.223	1190.61	1118.27	1173.09	1804.96	1440.19	1541.75	896.063	1784.75	1419
Dgcr8	3835.27	2897.68	2429.26	2091.58	3269	2525.76	3100.55	3468.73	2823.88	3215.63	2424.94
Dgka	6172.8	5165.32	6839.51	5917.82	4638.12	5765.18	5187.99	7949.21	6668.76	7375.28	4868.48
Dgkb	233.985	355.342	141.559	609.08	330.549	421.553	634.014	448.725	325.991	426.406	221.647
Dgkd	6228.4	5372.22	5251.18	3940.75	6291.91	7032.22	5493.41	6316.02	6935.18	5635.59	5454.37
Dgke	909.298	493.271	943.729	842.967	938.468	743.358	1107.46	1061.7	1100.43	748.408	675.79
Dgkg	23.1668	91.1734	25.2784	154.706	60.4791	296.868	120.843	149.011	153.894	85.7207	65.099
Dgkh	2346.8	2508.44	1260.55	2167.11	1293	2627.88	2496.33	2393.48	2346.48	3104.63	1394.98
Dgki	391.519	508.467	318.508	360.575	350.361	206.62	610.839	76.1986	181.198	279.142	264.271
Dgkq	1555.65	1594.37	690.102	870.984	985.391	1034.29	934.468	1157.37	1163.31	1085.8	809.863
Dgkz	17464.3	17639.7	17605.6	15520.6	15333.5	16902.5	17402.3	14824	13159.6	19079.5	14750.4
Dguok	895.398	674.449	639.545	907.529	506.773	894.168	609.184	850.885	729.757	541.799	881.937
Dhcr24	63.7088	65.4578	87.632	18.2724	90.7186	81.9357	120.843	79.5852	79.4294	64.84	144.923
Dhcr7	437.853	363.525	476.92	412.956	540.141	686.36	781.344	416.553	513.809	651.697	647.115
Dhdds	157.534	192.867	223.293	123.034	151.198	201.87	239.204	209.123	207.675	317.606	223.972
Dhdh	713.538	548.209	617.637	682.17	1001.03	898.917	667.122	627.369	667.703	762.695	1067.16
Dhfr	48.6503	72.4712	71.6223	69.4351	43.7952	81.9357	61.2494	42.3326	57.9172	74.7309	56.5741
Dhh	96.1423	53.7689	130.605	105.98	46.9234	105.685	61.2494	112.605	76.1198	12.0888	51.1492
Dhodh	112.359	112.213	198.015	186.378	140.77	204.245	212.718	138.004	194.436	91.2156	247.996
Dhps	261.785	363.525	353.056	392.248	492.174	393.054	244.998	173.564	360.742	331.893	349.52
Dhrs1	650.988	627.694	725.491	811.295	586.021	731.484	576.903	706.954	639.572	645.103	845.512
Dhrs11	1040.19	1208.63	1826.79	1422.81	1682.99	1357.28	1417.01	1159.91	1081.4	1137.45	1204.33
Dhrs13	141.318	127.409	80.891	25.5814	95.9323	62.9361	35.5909	113.451	88.5306	128.581	74.3989
Dhrs13os	45.1753	29.2222	31.1768	30.454	40.6669	27.3119	31.4524	20.3196	15.7204	52.7512	33.3245
Dhrs3	5999.05	6045.5	6015.43	6737.64	6048.95	7077.34	5578.66	4485.56	5176.15	6081.78	7305.04
Dhrs4	695.005	1037.97	795.428	1353.38	901.972	796.795	732.51	503.758	882.824	930.839	779.638
Dhrs7	1615.89	1542.93	1470.36	1681.06	1543.26	1375.09	1292.03	919.464	1027.62	1424.28	1723.57
Dhrs7b	523.57	571.587	323.564	199.778	457.764	615.111	296.315	380.993	350.813	550.591	695.939
Dhrs7c	1125.91	1707.75	1277.4	1308.3	1402.49	1230.22	1077.66	1069.32	1063.2	1052.83	1111.33
Dhrsx	363.719	472.231	391.816	175.415	386.857	225.62	509.86	349.667	412.04	358.269	371.994
Dhtkd1	94.984	231.44	147.458	554.263	274.241	296.868	161.401	248.069	194.436	69.236	104.623
Dhx15	4480.46	3881.88	3631.67	4166.11	4234.58	3411.61	4404.99	4387.35	4232.1	3705.77	3631.59
Dhx16	1878.83	1586.18	1900.94	1471.54	1693.41	2291.82	2358.1	2474.76	2262.91	2182.58	1791
Dhx29	637.088	603.147	630.276	538.427	588.107	543.863	521.448	550.324	564.279	463.771	505.292
Dhx30	11827.8	11050.7	9644.57	10729.6	10833	10110.1	12274.7	13278	11898.7	11301.9	10594.1
Dhx32	2693.14	2608.96	2559.86	3699.55	2664.21	3899.66	4138.47	3346.81	3371.61	2526.56	3781.17
Dhx33	696.163	653.409	914.237	537.209	823.766	489.239	658.018	876.284	855.52	1104.48	694.389
Dhx34	1223.21	925.761	797.956	1201.11	643.372	1163.72	1340.04	951.636	969.7	661.588	968.735
Dhx35	1474.57	1402.67	1709.67	2169.54	1043.79	1705.21	1954.19	1950.69	2008.07	1228.66	1405.83
Dhx36	3532.94	2364.66	2797.48	3112.4	3686.09	2568.51	3352.99	3510.22	3611.55	3443.12	3114.68
Dhx37	1020.5	868.485	1270.66	799.113	1007.29	1009.35	1324.31	1252.2	1404.91	802.258	1223.71
Dhx38	1635.58	1574.49	1275.72	1187.71	1460.88	1346.59	1893.77	1843.16	1741.65	2113.35	1856.1
Dhx40	880.339	921.085	896.542	1162.12	1092.79	926.229	740.787	1230.18	1026.79	881.385	1006.71
Dhx57	2873.84	3381.6	2500.88	2399.78	3138.65	2390.38	2477.29	3861.58	3140.77	1950.7	2559.79
Dhx58	35.9086	115.72	34.5472	60.908	42.7524	124.685	34.7632	56.7257	47.9886	34.0685	46.4993
Dhx8	603.496	620.68	617.637	799.113	717.407	643.611	1015.58	947.403	786.847	752.804	660.29
Dhx9	3410.16	3247.18	3304.74	3474.19	4110.49	3265.55	3335.61	3952.17	4476.18	3604.67	3506.05
Diablo	590.754	847.445	530.005	796.677	783.099	420.366	566.971	474.972	467.475	570.373	587.441
Diaph1	4354.2	3353.54	4165.05	3198.89	3743.44	4793.83	4664.06	6082.35	5253.09	4039.86	3841.62
Diaph2	1831.34	2455.84	2046.71	2424.14	1970.78	2544.76	2625.45	2974.29	3159.8	3276.07	1888.65
Diaph3	69.5005	14.0267	46.3438	14.6179	155.369	30.8743	59.594	126.998	84.3937	39.5634	60.4491
Dicer1	7516.47	8119.11	7662.74	7640.3	6714.22	6723.47	8348.96	9781.37	10632.8	8396.24	6879.57
Dido1	19929.3	19338.1	20997.1	19154.3	22195.8	18922.4	21779.1	24062.7	23047.8	18771.7	17996
Diexf	332.444	143.773	226.663	289.922	455.678	352.68	438.678	394.54	282.967	357.17	247.996
Dimt1	260.627	348.329	171.051	425.138	416.054	368.117	247.481	266.695	337.575	254.964	261.171
Dio2	196.918	100.525	119.651	107.198	209.591	100.935	42.2124	485.131	466.648	72.5329	468.093
Dip2a	2104.71	1147.85	1662.48	1565.34	1340.97	1515.22	2025.37	2096.31	1971.67	1155.03	1957.62
Dip2b	5352.69	3731.1	5412.12	3286.6	5397.23	3804.67	5399.88	7205.01	6417.23	5788.35	4313.58
Dip2c	9947.83	7990.53	9727.15	8882.82	10698.5	8288.57	12018.1	10281.7	10153.7	10919.5	8769.77
Diras2	57.917	21.04	58.1404	53.599	14.5984	34.4367	64.5602	42.3326	47.9886	43.9593	56.5741
Dirc2	386.886	337.809	471.022	510.409	454.636	331.305	382.395	438.566	393.837	368.16	379.744
Dis3	1789.64	1829.31	2175.63	2690.92	1213.75	1552.03	1901.22	1882.95	2095.78	2904.61	1799.52
Dis3l	5068.9	4010.46	4426.26	3982.17	3881.09	3346.3	3916.65	4136.74	3620.66	4834.43	2980.6
Dis3l2	906.981	2143.74	1825.1	2090.36	1665.26	2249.07	1809.34	1575.62	2167.76	2127.63	1624.38
Disc1	509.67	635.876	428.048	304.54	289.882	577.112	386.534	418.246	321.027	601.144	261.946
Disp1	2250.66	1991.79	1979.3	1833.33	1846.7	2243.14	2405.28	1654.36	1943.54	1770.46	1790.22
Disp2	6.95005	61.9512	47.1864	0	98.0178	130.622	204.441	6.77321	9.92867	3.29695	24.7996
Dixdc1	3872.33	3200.42	3174.13	3029.56	1936.37	3082.68	4287.46	3543.24	4127.02	2452.93	2796.93
Dkc1	1467.62	1113.95	769.307	616.389	1124.08	868.043	1171.19	785.693	991.212	961.611	1053.21
Dkk3	32135.9	28409.9	30295.4	32350.7	30510.6	33965.3	24517.2	25082.1	24610.7	23310.5	24819
Dlat	3962.68	3416.66	4096.79	3711.73	3590.16	3480.48	4303.19	4490.64	4314.83	4153.06	3686.62
Dlc1	30743.5	24607.5	27922.6	28232.1	29595.1	30554.9	33601.1	28781.9	27812.7	29927.5	26322.5
Dld	6608.33	6193.95	6261.47	6785.15	7457.69	5622.69	5601.01	6600.5	6351.87	6502.69	5796.91
Dlec1	97.3006	163.645	112.91	15.8361	234.617	99.7478	74.4925	14.3931	57.9172	0	120.898
Dleu2	86.8756	116.889	54.77	73.0896	83.4194	43.9365	67.871	61.8056	52.1255	83.5228	78.2738
Dlg1	61608.7	55299	65523.4	58105	64083.8	71142.7	69262.3	78501.5	73883.4	69232.7	61031.1
Dlg2	2074.59	2440.64	2708.16	2876.08	3630.83	1713.52	4249.39	2742.3	4090.61	2992.53	3610.67
Dlg3	934.781	1721.77	867.051	1494.68	822.724	859.731	1342.52	1375.81	1407.39	1764.97	1397.3
Dlg4	1279.97	1414.36	910.024	1544.63	732.005	1829.9	1761.33	848.345	1225.36	2377.1	1368.63
Dlg5	6436.9	5563.91	6162.89	6265	5137.59	9118.61	8691.63	6801.15	6524.79	8055.55	6723.8
Dlgap1	5326.05	2956.12	5786.24	4290.36	3410.81	3265.55	11261.6	3329.88	3368.3	7400.56	3605.25
Dlgap4	14318.3	15905.1	12873.5	15906.7	13708.9	17041.4	15919.9	11498.4	10440.8	12801	14885.2
Dll1	187.651	345.991	423.835	305.758	190.822	242.245	312.869	206.583	240.77	292.33	198.397
Dll4	196.918	192.867	139.031	127.907	159.54	153.184	230.927	229.443	175.407	160.452	131.748
Dlst	19060.5	14505.9	18663.1	17165.1	16736	15576.1	18133.1	16635.9	16455.1	16977.1	16448.4
Dmap1	601.179	785.494	948.784	799.113	959.323	617.486	668.778	714.574	551.041	483.553	1160.93
Dmd	173158	131346	162185	171320	162774	144455	176588	208551	207822	176598	136886
Dmkn	71.8171	105.2	133.133	38.9811	206.463	61.7486	54.6279	92.285	145.621	69.236	229.397
Dmpk	75031.5	51400.8	79166.2	62015.3	57051.6	65545	68857.6	57291.2	58228.3	79692.8	63691.6
Dmrt2	23.1668	21.04	10.1114	12.1816	75.0774	64.1236	9.93234	11.8531	41.3695	35.1675	46.4993
Dmtf1	4450.35	4023.32	3180.03	2726.24	3447.31	3921.04	3519.36	4478.79	4604.42	4198.12	3984.99
Dmtn	5200.95	3306.79	6264.84	5469.54	4393.07	5127.51	4249.39	5803.8	3659.54	3872.82	8090.1
Dmwd	1436.34	1652.81	1494.8	1821.15	1354.52	1736.09	1897.08	1306.38	1341.2	1367.14	1572.45
Dmxl1	10282.6	9552.17	10726.5	9441.96	10072.9	9907.09	11252.5	12956.3	15138.7	10454.6	9047.21
Dmxl2	4697.07	3913.44	3902.99	4263.56	5212.67	3332.05	4201.38	4944.45	5013.98	4662.99	3223.95
Dna2	4.63336	53.7689	53.9274	120.598	93.8468	21.3745	49.6617	40.6393	123.281	32.9695	47.2743
Dnaaf2	143.634	240.791	123.864	216.832	79.2484	214.933	142.364	138.004	127.418	158.254	169.722
Dnaaf3	88.0339	93.5112	47.1864	109.634	68.821	90.248	62.9048	54.1857	47.9886	60.4441	79.0488
Dnaaf5	130.893	158.969	176.107	129.125	94.8895	150.809	179.61	209.123	116.662	245.073	141.048
Dnah1	53.2837	2.33778	53.9274	82.8349	8.34194	22.562	38.074	40.6393	74.465	15.3858	83.6987
Dnah11	0	146.111	5.05569	0	49.0089	42.749	16.5539	33.8661	29.786	0	29.4496
Dnah17	78.7672	201.049	82.5763	116.943	119.915	81.9357	105.117	198.116	83.5663	157.155	79.0488
Dnah2	62.5504	252.48	155.884	258.25	384.772	135.372	365.841	160.017	202.71	89.0177	291.396
Dnah6	4.63336	71.3023	91.845	58.4717	7.2992	40.3741	1.65539	47.4125	28.9586	0	79.8238
Dnah7a	278.002	198.711	192.116	229.014	242.959	249.369	188.714	121.918	135.692	149.462	88.3487
Dnah7b	9014.21	5508.98	5551.15	10803.9	8208.47	7122.47	7108.24	6437.94	7554.89	5300.4	4546.86
Dnah7c	347.502	170.658	235.932	467.773	353.49	299.243	358.392	274.315	255.663	232.985	157.323
Dnah8	164.484	248.974	215.709	57.2535	125.129	218.495	92.7018	207.43	224.222	24.1776	252.646
Dnah9	22.0085	23.3778	200.542	187.597	145.984	73.6234	11.5877	35.5594	142.311	19.7817	153.448
Dnaja1	2171.89	3257.7	2272.53	2486.26	2778.91	2193.26	2033.65	2040.43	2021.31	3185.95	2300.17
Dnaja2	3802.83	3159.51	3719.3	3801.88	3559.92	3330.86	3648.48	4041.91	3795.23	4346.48	3290.6
Dnaja3	2927.13	2357.65	2961.79	3514.39	2410.82	2937.81	3174.21	2665.26	2584.76	2503.48	2779.88
Dnaja4	5583.2	5057.79	5778.65	5241.74	5116.74	5968.24	7325.1	7067	6126.82	5716.91	5086.25
Dnajb1	348.661	573.925	314.295	250.941	497.388	368.117	274.795	302.255	266.419	374.753	373.544
Dnajb11	3027.9	2293.36	2635.7	2329.12	2175.16	2677.75	2589.86	3011.54	2554.98	2206.76	2987.58
Dnajb12	839.797	774.974	870.421	894.13	846.707	653.11	1014.75	982.116	805.05	1004.47	858.687
Dnajb13	32.4335	35.0667	25.2784	3.65448	78.2057	7.12484	29.797	25.3995	37.2325	46.1573	51.1492
Dnajb14	874.547	1087.07	949.627	867.33	1379.55	1206.47	1176.15	1225.1	1355.26	848.415	1293.46
Dnajb2	2859.94	3839.8	3619.87	3019.82	2932.19	3765.48	4006.04	3641.45	4069.1	3165.07	2995.33
Dnajb4	4335.67	4499.06	4230.77	4972.53	5239.78	3836.73	3645.17	5140.02	4667.3	5814.72	4763.85
Dnajb5	2220.54	2367	2682.04	1973.42	2594.34	2306.07	2327.48	2739.76	2631.93	2889.23	2712.46
Dnajb6	3801.67	2186.99	2230.4	2720.15	2643.35	2711	2616.34	2494.24	2278.63	3389.27	2338.91
Dnajb9	483.028	475.738	519.893	445.847	524.499	401.366	405.571	392.846	345.849	437.396	426.244
Dnajc1	2886.59	2866.12	2484.87	2197.56	2654.82	2626.69	3098.06	3015.77	2710.53	2655.14	2547.39
Dnajc10	2508.97	2065.43	2414.09	3040.53	2286.73	2093.52	2203.32	2959.89	2653.44	2221.05	2485.39
Dnajc11	2372.28	2349.47	2479.82	2929.68	2099.04	1780.02	2512.05	2495.08	2233.12	1641.88	2638.84
Dnajc12	220.085	396.254	56.4552	99.8891	138.685	109.248	54.6279	150.704	59.572	104.403	65.874
Dnajc13	7122.64	4938.56	6865.63	6830.22	6458.75	5541.94	6688.6	8115.16	7131.27	6529.06	6107.68
Dnajc14	2434.83	2100.49	2304.55	2196.34	2220	2770.38	2467.36	2426.5	2595.52	2515.57	2645.03
Dnajc15	1582.29	1940.36	1382.73	1687.15	1741.38	1493.84	969.231	775.533	915.92	980.293	1598.8
Dnajc16	384.569	190.529	327.777	288.704	346.19	274.306	392.327	374.22	424.451	357.17	416.944
Dnajc17	127.418	79.4845	162.625	124.252	62.5645	125.872	70.3541	56.7257	35.5777	124.185	97.6485
Dnajc18	4183.93	3512.51	3961.98	4242.85	4264.82	3387.86	3692.35	3941.16	4211.41	4179.43	3768.77
Dnajc19	688.055	698.996	688.416	797.895	781.014	592.549	577.731	499.524	436.034	644.004	716.864
Dnajc19-ps	374.144	405.605	365.695	332.558	452.55	236.307	266.518	206.583	185.335	346.18	377.419
Dnajc2	1136.33	1250.71	1568.11	1985.6	1425.43	1502.15	1128.98	1430.84	1389.19	1648.48	1406.6
Dnajc21	2726.73	1574.49	2225.35	2575.19	2323.23	1869.08	2021.23	1757.65	1792.13	1828.71	1601.9
Dnajc24	74.1338	105.2	112.068	73.0896	102.189	191.183	117.533	145.624	138.174	108.799	121.673
Dnajc25	1063.36	925.761	1142.59	554.263	903.015	936.917	1143.87	1065.09	1035.89	1095.69	1099.71
Dnajc27	1149.07	1146.68	1241.17	1033	1166.83	1352.53	1252.3	1001.59	1238.6	758.299	1096.61
Dnajc28	1216.26	860.303	1002.71	1208.41	1017.72	827.669	917.086	871.204	935.777	1235.26	785.838
Dnajc3	1747.94	1521.89	1419.81	1712.73	1551.6	1316.91	1566	1518.05	1598.52	1588.03	1615.08
Dnajc30	179.543	118.058	152.513	98.671	90.7186	113.997	123.327	110.065	110.043	214.302	117.023
Dnajc4	1541.75	1726.45	1402.95	1661.57	1535.96	1150.66	961.782	986.349	901.027	947.324	1769.3
Dnajc5	4656.53	3334.84	4126.29	4208.74	4321.12	3978.04	5056.39	5313.59	5323.42	4404.73	4451.53
Dnajc6	115.834	59.6134	104.484	182.724	74.0347	206.62	275.622	76.1986	54.6077	332.992	148.798
Dnajc7	3835.27	3622.39	3516.23	2879.73	3789.33	3104.06	3261.12	2406.18	3422.08	3399.16	3825.34
Dnajc8	857.172	718.867	714.537	668.77	865.476	801.545	838.455	628.215	709.073	685.766	863.337
Dnajc9	142.476	255.987	245.201	157.143	200.207	193.558	171.333	232.829	165.478	212.104	199.172
Dnal1	210.818	410.28	282.276	322.812	309.694	355.055	251.619	380.147	381.426	217.599	306.895
Dnal4	287.269	299.236	321.879	159.579	234.617	320.618	201.958	220.976	150.585	175.837	260.396
Dnase1	101.934	307.418	162.625	302.104	190.822	156.747	115.877	213.356	120.799	180.233	212.347
Dnase1l1	334.761	257.156	692.629	473.864	444.208	372.867	421.297	266.695	553.523	850.613	559.542
Dnase1l2	69.5005	114.551	67.4092	121.816	110.531	24.9369	25.6585	55.0324	27.3038	98.9085	65.099
Dnase2a	122.784	192.867	130.605	69.4351	141.813	105.685	91.8741	43.1792	90.1854	93.4136	132.523
Dnhd1	861.806	1242.53	1046.53	969.655	1309.68	1726.59	1504.75	657.848	968.045	880.286	696.714
Dnlz	525.887	701.334	566.237	652.934	703.851	669.735	636.497	336.967	263.11	591.253	609.916
Dnm1	6176.27	7936.76	7634.09	4094.24	7306.5	9457.04	9175.83	10711.8	10166.1	10082.1	7969.98
Dnm1l	30874.4	21732	32947.9	31382.2	29522.1	31433.6	33962	37786.9	34851.3	25823.9	28420.4
Dnm2	40429.6	31314.6	40111	37367.1	41438.6	40684	50265.9	40137.2	39258	40704.2	39943.7
Dnm3	945.206	957.321	1067.59	521.373	1128.25	1268.22	1993.09	2267.33	1343.68	1774.86	1040.03
Dnm3os	103.092	156.631	124.707	141.307	99.0605	119.935	135.742	175.257	122.454	105.502	89.8986
Dnmbp	1809.33	1837.49	2262.42	2102.54	1639.19	2386.82	2422.66	2569.59	2548.36	1999.05	2183.14
Dnmt1	5476.64	5968.35	7795.03	6720.59	7160.51	6242.55	7112.38	8452.97	6749.01	6067.49	7894.81
Dnmt3a	4907.89	3085.87	4304.08	3442.52	4072.95	4599.08	5777.31	4106.26	4536.58	4686.07	4021.41
Dnmt3b	464.495	488.596	535.06	281.395	665.27	492.802	629.048	420.786	469.13	637.411	414.619
Dnpep	1882.3	2274.66	2451.17	2993.02	2240.85	2151.7	2416.87	1882.11	2299.31	2233.13	2386.96
Dnttip1	463.336	331.965	289.86	308.195	361.832	286.181	272.312	346.28	239.115	290.132	341.77
Dnttip2	845.589	727.049	715.38	719.933	856.091	574.737	626.565	685.788	684.251	731.923	715.314
Doc2a	129.734	139.098	253.627	76.7441	160.582	174.559	52.1448	106.678	134.037	192.322	162.748
Doc2g	8092.17	9972.97	7916.37	8622.14	8496.26	6852.91	4013.49	3250.3	3377.4	3720.06	5854.26
Dock1	5407.14	4397.36	5289.94	5121.15	4633.95	5037.26	5601.84	6697.01	6177.29	5677.35	4843.68
Dock10	6195.97	6625.27	4294.81	6852.15	7404.51	7002.53	7368.14	10873.5	16148.2	4433.3	7156.24
Dock11	1336.73	1604.89	1718.09	1570.21	1752.85	1572.21	2136.28	3445.03	3547.85	2060.59	1999.47
Dock2	1335.57	992.387	1116.46	1079.29	752.86	876.355	1248.16	1870.25	2835.46	1264.93	1145.43
Dock3	3224.82	1300.97	1951.5	2441.19	1484.87	2070.95	2901.07	4507.57	4655.72	4381.65	2300.94
Dock4	7557.02	6466.3	8785.95	6623.14	7023.91	7029.84	8005.47	12732.8	10256.3	6571.92	6551.75
Dock5	1169.92	1701.9	1285.83	1042.75	1181.43	1065.16	1352.45	1540.06	1550.53	1300.1	1052.43
Dock6	10865.2	18163.4	12648.5	12226.7	9986.34	12583.7	11479.3	10647.5	11377.4	8718.24	12588.9
Dock7	10229.3	12375	14349.7	10550.5	12400.3	13101.4	11947.8	12123.2	13589	13858.2	13000.4
Dock8	1363.37	1374.61	1402.11	1042.75	1136.59	1111.48	1117.39	2613.61	1950.98	1578.14	1564.7
Dock9	82527.2	90231.3	78731.4	72405	80535.2	73124.6	84760.9	111117	106065	66153.3	81135.1
Dohh	252.518	406.774	344.63	378.848	331.592	299.243	193.681	170.177	164.65	203.312	303.795
Dok1	62.5504	79.4845	93.5303	42.6356	67.7782	113.997	113.394	179.49	169.615	56.0482	100.748
Dok2	493.453	312.094	353.898	255.814	364.96	288.556	283.899	386.92	319.372	454.979	346.42
Dok3	38.2253	115.72	73.3075	47.5082	74.0347	42.749	36.4186	50.7991	31.4408	136.274	86.0237
Dok4	213.135	499.116	274.692	306.976	316.994	357.43	321.146	357.287	236.633	348.378	401.444
Dok5	53.2837	44.4178	38.7603	41.4174	79.2484	80.7482	57.9386	101.598	71.1555	57.1472	85.2487
Dok7	327.81	473.4	482.818	291.14	410.84	562.862	398.949	670.548	793.466	495.642	573.491
Dolk	215.451	263	235.09	258.25	260.686	198.308	200.302	143.084	178.716	200.015	239.471
Dolpp1	134.368	192.867	210.654	231.45	254.429	233.932	326.112	296.328	304.479	452.781	382.844
Donson	203.868	224.427	232.562	355.703	271.113	248.182	271.484	341.201	337.575	232.985	237.146
Dopey1	12350.2	11074.1	11464.6	11969.6	13992.6	9546.1	13453.4	13462.6	14815.2	10634.9	12577.3
Dopey2	11423.6	12655.6	11623.9	10909.8	9699.59	10148.1	10256	11512.8	12601.1	7152.19	11158.3
Dot1l	3952.26	4689.59	3142.95	5700.99	4420.18	4165.66	5553.83	3695.63	3694.29	4361.87	4265.54
Dpagt1	913.931	605.485	946.257	961.128	691.338	458.365	692.781	686.634	669.358	900.068	738.564
Dpcd	148.268	146.111	199.7	187.597	356.618	179.308	272.312	187.11	216.776	371.456	217.772
Dpep1	3249.15	5300.91	4137.24	3905.42	3957.21	3399.74	3487.08	4001.28	3969.81	5061.92	3148.78
Dpep2	92.6673	74.8089	60.6683	9.74528	33.3678	18.9996	57.9386	18.6263	9.92867	8.79187	10.8498
Dpf1	347.502	298.067	22.7506	378.848	207.506	134.185	14.8985	5.07991	134.037	79.1268	100.748
Dpf2	794.622	780.818	1034.73	1062.24	888.416	1066.35	850.87	922.85	771.127	644.004	652.54
Dpf3	1774.58	1180.58	1772.86	1609.19	1554.73	1828.71	2211.6	2031.12	1669.67	1131.95	1210.53
Dph1	92.6673	54.9378	65.724	149.834	57.3508	77.1858	60.4217	72.812	66.1911	105.502	92.9986
Dph2	59.0754	53.7689	21.908	24.3632	33.3678	26.1244	22.3478	39.7926	27.3038	26.3756	14.7248
Dph3	1677.28	2308.56	1702.92	1850.39	2392.05	1692.15	1618.97	1399.52	1358.57	1810.03	2032.02
Dph5	150.584	99.3556	76.678	151.052	120.958	94.9979	148.985	265.849	131.555	163.749	137.173
Dph6	499.245	367.031	497.985	840.53	207.506	277.869	477.58	507.991	399.629	484.652	376.644
Dph7	847.906	883.681	639.545	777.186	559.953	1058.04	649.741	650.228	1045.82	1204.49	746.314
Dpm1	1044.82	430.151	975.748	565.226	925.955	586.612	859.147	623.136	877.033	654.994	1015.23
Dpm1-adnp	1113.17	804.196	971.535	819.822	994.776	837.169	931.985	861.891	996.177	984.689	910.611
Dpm2	71.8171	75.9778	58.983	57.2535	88.6331	97.3728	81.9418	25.3995	50.4707	89.0177	79.8238
Dpm3	210.818	247.805	235.932	275.304	181.437	142.497	148.985	86.3585	134.037	156.056	247.221
Dpp3	333.602	356.511	459.225	309.413	459.849	465.49	515.654	513.918	397.974	550.591	502.192
Dpp4	2218.22	1539.43	1836.06	1253.49	895.716	792.045	2044.41	2359.62	1854.18	590.154	1466.28
Dpp6	0	46.7556	57.2978	0	36.496	94.9979	163.056	88.8984	56.2625	224.193	78.2738
Dpp7	145.951	113.382	100.271	70.6533	105.317	108.06	81.1141	35.5594	133.21	105.502	120.898
Dpp8	10186.5	8653.29	9814.78	10618.7	9721.49	9093.67	11374.2	13042.7	12035.2	9876.57	10415.1
Dpp9	2221.7	2123.87	2312.14	2371.76	2063.59	2303.7	3697.31	2909.09	2416.8	2693.61	2005.67
Dpt	1995.82	2495.58	2484.87	2524.03	2285.69	2454.51	2150.35	1771.2	1720.97	2419.96	2617.91
Dpy19l1	581.487	324.951	584.775	294.795	412.926	249.369	441.989	507.144	585.792	800.06	471.193
Dpy19l3	140.159	111.045	112.91	211.96	144.941	129.435	180.438	105.831	150.585	65.939	137.948
Dpy19l4	1471.09	756.272	1094.56	730.896	1003.12	819.357	1038.76	1300.46	1502.54	1016.56	1118.31
Dpy30	825.897	874.329	910.024	1001.33	1034.4	1077.04	435.368	719.654	608.131	668.182	913.711
Dpyd	810.839	691.983	522.421	475.082	709.065	607.986	480.063	587.576	538.63	644.004	626.966
Dpysl2	5781.28	4905.83	4727.07	4390.25	4814.34	5809.12	5486.79	6525.99	5896.8	5100.38	5346.64
Dpysl3	4175.82	4681.4	4570.34	4903.09	4713.2	4517.15	4521.7	4423.75	4074.89	4838.83	5142.05
Dpysl4	140.159	122.733	183.69	238.759	140.77	192.371	184.576	263.309	215.949	243.974	137.173
Dpysl5	55.6004	102.862	40.4455	41.4174	58.3936	33.2493	162.228	11.8531	28.1312	98.9085	43.3993
Dqx1	118.151	107.538	60.6683	171.761	143.898	154.372	106.773	89.7451	161.341	298.924	31.7745
Dr1	264.102	195.205	203.07	205.869	230.446	233.932	172.161	221.823	261.455	345.081	189.872
Dram1	679.946	495.609	445.743	221.705	592.278	762.358	428.746	724.734	525.392	337.388	751.739
Dram2	1971.5	2218.55	2339.94	2333.99	2137.62	2258.57	2325	2374.01	2741.97	1645.18	2069.22
Drap1	3783.14	4942.07	4142.29	3432.78	4062.52	4861.52	4040.81	2766.86	2730.38	4670.68	5034.32
Drg1	916.248	991.218	781.947	840.53	754.945	1044.98	869.08	963.49	811.669	616.53	859.462
Drg2	352.136	500.285	441.53	431.229	408.755	480.927	461.854	342.047	426.105	480.256	561.091
Drosha	7907.99	5339.49	7673.69	6146.84	7863.32	6266.3	7348.28	6421.01	6486.73	7282.96	6556.4
Drp2	232.827	172.996	157.569	107.198	260.686	225.62	182.093	202.35	111.698	197.817	193.747
Dsc2	4962.33	3840.97	4551.81	4485.27	6142.79	4657.27	4067.29	4445.77	4425.7	3314.53	3566.5
Dscr3	211.976	156.631	219.922	369.103	198.121	205.433	219.339	275.162	240.77	241.776	292.946
Dse	1681.91	1438.9	1475.42	1813.84	1274.23	1468.9	1684.36	1954.07	1936.92	1472.64	2036.67
Dsel	688.055	732.894	871.264	727.242	828.98	480.927	713.473	1024.45	848.901	595.649	716.864
Dsg2	3461.12	2746.89	3353.61	3794.57	3299.24	3615.86	3874.44	3601.66	3513.09	3590.38	2669.83
Dsn1	39.3836	45.5867	32.862	12.1816	15.6411	53.4363	16.5539	49.9524	33.923	57.1472	38.7494
Dsp	57428.2	37495.6	59754.9	54429.8	47247.7	55094	59110.7	56251.5	52989.3	64903.8	42722
Dst	1.99335e+06	1.54783e+06	1.92273e+06	2.02292e+06	1.89607e+06	1.92244e+06	2.22153e+06	2.34636e+06	2.20671e+06	2.22112e+06	1.69577e+06
Dstn	4134.12	4038.51	3469.89	4872.64	4024.99	3360.55	3107.17	3905.6	3604.11	5585.04	4956.82
Dstyk	999.648	857.965	1026.3	941.638	1016.67	1046.16	1035.45	1252.2	1203.02	1224.27	1113.66
Dtd1	135.526	139.098	216.552	236.323	85.5049	224.432	179.61	187.957	117.489	142.868	183.672
Dtd2	156.376	116.889	80.891	95.0165	144.941	79.5607	91.8741	66.8855	100.114	31.8705	130.198
Dtna	26195.9	20599.3	27497.1	23484.9	23836	21278.3	27546.5	30424.4	33197.3	25611.8	26260.5
Dtnb	4219.84	2457.01	2007.11	1765.11	898.844	2421.26	1480.75	2236.85	1440.48	667.083	1359.33
Dtnbp1	1491.94	2300.37	1677.65	2189.03	1837.31	1546.09	1748.92	943.17	1423.11	1715.51	1857.65
Dtwd1	377.619	405.605	400.242	194.906	422.311	397.804	334.389	480.898	300.342	353.873	423.144
Dtwd2	120.467	64.2889	80.0484	57.2535	81.3339	43.9365	139.88	115.145	87.7033	107.7	198.397
Dtx1	66.0254	84.1601	74.1501	131.561	128.257	185.246	178.782	143.084	106.733	36.2665	123.998
Dtx2	961.423	1216.81	679.148	643.189	675.697	1302.66	946.883	951.636	693.352	1108.87	993.535
Dtx3	1469.93	1824.64	1459.41	1967.33	1632.93	2057.89	1648.77	1455.39	1664.71	1638.58	1799.52
Dtx3l	350.977	382.227	442.373	299.667	287.797	398.991	415.503	515.611	575.036	403.327	440.968
Dtx4	455.228	494.44	494.615	432.447	433.781	731.484	705.196	550.324	509.672	687.964	488.243
Dtymk	121.626	195.205	171.051	86.4894	225.232	194.746	135.742	158.324	110.043	120.888	168.172
Dubr	107.726	85.3289	87.632	74.3078	86.5476	100.935	86.908	115.145	115.834	137.373	92.2236
Duox2	46.3336	60.7823	25.2784	15.8361	34.4105	72.4359	38.9017	0	15.7204	23.0787	49.5992
Dus1l	2042.16	2701.3	2489.08	1720.04	2066.72	2991.25	1914.46	2393.48	2125.56	2345.23	2409.44
Dus2	39.3836	146.111	73.3075	170.542	224.19	267.182	109.256	124.458	182.853	75.8299	213.122
Dus3l	549.054	767.961	664.823	521.373	766.416	511.801	928.674	501.218	421.141	473.662	538.617
Dus4l	147.109	224.427	153.356	43.8538	94.8895	67.686	50.4894	91.4384	71.9829	247.271	101.523
Dusp1	289.585	465.218	366.537	341.085	460.892	435.803	673.744	415.706	336.747	604.441	398.344
Dusp10	340.552	275.858	356.426	266.777	528.67	535.551	410.537	278.548	296.205	458.276	420.044
Dusp11	2606.27	2345.96	2361.85	1967.33	2222.08	2605.32	2348.17	2215.69	2138.8	2392.49	1901.05
Dusp12	27.8002	126.24	122.179	236.323	119.915	123.497	100.979	79.5852	93.495	16.4848	103.848
Dusp14	81.0839	153.125	5.05569	133.998	26.0686	72.4359	24.8308	28.7862	53.7803	45.0583	97.6485
Dusp16	810.839	411.449	448.271	494.573	446.294	824.107	557.866	436.872	630.471	863.801	689.74
Dusp18	328.969	324.951	262.053	292.358	234.617	360.992	360.875	548.63	446.79	349.477	399.894
Dusp19	22.0085	39.7422	26.9637	14.6179	49.0089	36.8117	52.1448	40.6393	43.8516	8.79187	36.4244
Dusp22	410.053	438.334	696.843	353.266	629.816	1020.04	667.95	721.347	766.162	443.989	841.637
Dusp23	82.2422	53.7689	43.816	47.5082	55.2653	53.4363	81.9418	32.1728	37.2325	56.0482	56.5741
Dusp26	22.0085	70.1334	18.5375	70.6533	37.5387	54.6238	62.0771	18.6263	19.03	52.7512	44.9493
Dusp27	1505.84	1126.81	1924.53	1849.17	1918.65	1261.1	1340.87	1400.36	1570.38	1349.55	1213.63
Dusp28	105.409	72.4712	68.2518	115.725	98.0178	60.5611	82.7695	52.4924	46.3338	64.84	63.549
Dusp3	2636.38	2009.32	2313.82	2376.63	2295.08	2031.77	2742.15	2427.35	2554.15	2944.18	2673.71
Dusp5	46.3336	86.4978	74.1501	65.7806	98.0178	140.122	72.8372	64.3455	56.2625	90.1167	69.7489
Dusp6	209.66	255.987	141.559	170.542	179.352	185.246	214.373	143.084	150.585	191.223	227.847
Dusp7	655.621	698.996	597.414	795.459	510.944	531.988	694.436	747.593	688.388	687.964	582.791
Dusp8	823.58	722.374	412.881	668.77	616.261	562.862	931.985	489.365	601.512	1192.4	759.488
Dut	813.155	649.903	836.717	775.968	644.415	619.861	621.599	550.324	501.398	224.193	596.741
Duxbl1	236.302	156.631	143.245	207.087	265.899	175.746	113.394	38.946	86.0485	217.599	86.7987
Duxbl2	230.51	157.8	144.087	207.087	260.686	173.371	119.188	38.0993	90.1854	212.104	88.3487
Duxbl3	230.51	157.8	144.087	207.087	260.686	173.371	119.188	38.0993	90.1854	212.104	88.3487
Dvl1	3841.06	5062.46	4624.27	4748.39	3321.13	3112.37	4159.17	3824.33	3507.3	3387.07	4797.95
Dvl2	69.5005	102.862	74.1501	66.9988	115.744	160.309	127.465	176.104	117.489	176.936	130.198
Dvl3	3254.94	2717.67	3059.53	2779.84	2643.35	3368.86	4547.36	4216.32	3470.9	3821.17	3098.4
DXBay18	244.41	268.845	446.586	356.921	500.516	451.24	107.6	93.1317	107.561	164.848	85.2487
Dxo	414.686	420.8	260.368	359.357	182.48	425.116	138.225	162.557	143.138	200.015	338.67
Dydc2	27.8002	56.1067	0.842615	14.6179	12.5129	14.2497	39.7294	91.4384	21.5121	52.7512	18.5997
Dym	3707.85	3397.96	4650.39	3889.59	3223.12	4026.72	4870.99	3493.28	4286.7	3093.64	4428.28
Dync1h1	16470.4	14813.3	15358.3	15432.9	15364.8	16309.9	16854.4	18585.7	18066.9	17214.5	15515.3
Dync1i1	170.276	331.965	33.7046	21.9269	90.7186	81.9357	350.943	541.857	143.966	189.025	243.346
Dync1i2	30444.7	25242.2	28975.8	26590	30464.8	22095.3	27323	28514.4	30424.8	27783.4	27863.9
Dync1li1	911.614	1040.31	917.608	947.729	984.349	1303.85	1010.62	1148.06	1260.11	1028.65	974.16
Dync1li2	7279.01	7411.93	8159.88	7181.05	7540.07	8799.18	8365.51	8432.65	8605.68	7924.77	8152.88
Dync2h1	2405.87	2397.39	2452.85	3459.57	2918.64	3026.87	2978.87	3667.69	3638.03	3750.83	2868.23
Dync2li1	61.3921	63.12	61.5109	132.779	107.402	61.7486	38.074	76.1986	89.358	35.1675	89.1236
Dynll1	312.752	328.458	296.6	380.066	285.711	288.556	243.342	252.302	251.526	363.764	385.169
Dynll2	7291.76	4261.77	6896.8	5638.86	5088.58	5844.74	7427.73	5307.66	5416.92	8402.83	5487.69
Dynlrb1	3959.21	3679.66	3761.43	3700.77	4452.51	3163.43	2617.17	3733.73	3746.42	3769.51	4263.99
Dynlt1a	158.693	270.014	165.153	164.452	163.711	180.496	120.016	115.145	112.525	153.858	168.947
Dynlt1b	93.8256	195.205	116.281	121.816	87.5904	113.997	72.0095	70.2721	50.4707	91.2156	102.298
Dynlt1c	107.726	189.36	119.651	142.525	101.146	106.873	83.5972	76.1986	57.9172	109.898	118.573
Dynlt1f	312.752	543.534	321.036	363.012	272.156	270.744	220.167	206.583	158.031	329.695	316.195
Dynlt1-ps1	88.0339	154.293	107.012	113.289	103.231	104.498	88.5634	81.2786	57.0899	114.294	117.798
Dynlt3	466.811	465.218	450.799	648.061	599.577	403.741	448.611	349.667	524.565	436.297	572.716
Dyrk1a	11844	7504.27	11764.6	11601.8	10740.2	9780.03	13241.5	13085	12921.3	14917.6	10232.9
Dyrk1b	4818.7	3013.4	4095.95	3194.02	3276.3	3811.79	5255.86	3979.26	3884.59	4560.78	4237.64
Dyrk2	2249.5	1690.21	2056.82	2133	2237.72	2015.14	2877.9	1783.05	1935.26	2118.84	2126.57
Dysf	30588.3	23535.6	22149	18639.1	20457.6	23920.5	33030.8	27845.5	31353.1	31845.3	24141.7
Dyx1c1	86.8756	206.893	99.4286	80.3986	177.266	154.372	131.604	88.8984	97.6319	128.581	141.048
Dzank1	302.327	263	303.341	54.8172	281.54	235.12	141.536	232.829	141.484	178.035	230.947
Dzip1	1358.73	2515.45	3172.45	2954.04	2292.99	1886.9	1587.52	1552.76	2356.4	3210.13	2510.96
Dzip1l	1644.84	945.632	1310.27	1413.07	1642.32	1921.33	1455.92	1796.59	1605.96	1060.52	1274.08
Dzip3	2843.73	4571.53	2830.34	3706.86	4350.32	4217.91	4227.04	4383.12	3982.22	2547.44	3179
E030003E18Rik	45.1753	158.969	95.2155	31.6722	76.1202	33.2493	97.668	137.158	87.7033	70.335	116.248
E030011O05Rik	55.6004	30.3911	36.2324	37.763	69.8637	55.8113	44.6955	52.4924	82.7389	19.7817	51.1492
E030018B13Rik	20.8501	77.1467	46.3438	10.9634	86.5476	43.9365	20.6924	85.5118	52.1255	39.5634	33.3245
E030024N20Rik	364.877	527.169	440.688	473.864	509.901	453.615	302.109	318.341	303.652	349.477	528.542
E130102H24Rik	53.2837	35.0667	34.5472	29.2358	54.2226	42.749	38.9017	37.2527	46.3338	58.2461	50.3742
E130201H02Rik	236.302	184.685	220.765	237.541	207.506	207.808	254.102	154.937	158.031	228.589	199.947
E130215H24Rik	114.676	140.267	153.356	76.7441	104.274	138.934	136.57	159.17	157.204	81.3248	75.1739
E130307A14Rik	28.9585	51.4311	25.2784	26.7995	42.7524	41.5616	42.2124	30.4795	30.6134	25.2766	47.2743
E130308A19Rik	2192.74	1791.91	1793.93	2390.03	1772.66	2156.45	2281.96	2168.27	2176.86	2452.93	1773.95
E130309D02Rik	222.401	220.92	202.228	255.814	220.019	199.496	379.912	163.404	260.628	262.657	292.171
E130310I04Rik	56.7587	22.2089	54.77	23.145	15.6411	43.9365	36.4186	80.4319	67.0185	46.1573	53.4742
E130311K13Rik	271.052	266.507	204.755	382.502	212.719	159.121	168.022	183.723	204.365	258.261	208.472
E130317F20Rik	40.5419	51.4311	42.1307	21.9269	52.1371	47.4989	25.6585	27.0929	40.5421	56.0482	37.9744
E230013L22Rik	76.4505	68.9645	104.484	57.2535	58.3936	75.9983	68.6987	77.8919	68.6733	46.1573	69.7489
E2f3	1227.84	590.289	1083.6	595.68	1301.34	610.361	1040.41	879.671	1267.56	703.35	718.414
E2f4	293.06	343.654	366.537	225.36	233.574	384.741	286.382	287.015	330.956	349.477	264.271
E2f5	216.61	292.222	167.68	263.123	254.429	220.87	170.505	147.317	172.097	174.738	265.821
E2f6	5637.65	4869.59	5575.58	6249.16	5409.75	5641.69	6103.42	6512.44	5627.9	5319.08	4835.15
E2f7	30.1169	21.04	16.8523	7.30896	93.8468	30.8743	36.4186	55.879	62.0542	19.7817	24.0246
E2f8	77.6088	73.64	75.8353	87.7075	78.2057	71.2484	42.2124	71.9654	111.698	52.7512	18.5997
E330009J07Rik	125.101	153.125	113.753	112.071	84.4621	117.56	206.096	135.464	153.894	140.67	110.048
E330017L17Rik	24.3252	32.7289	31.1768	42.6356	28.154	46.3115	31.4524	47.4125	22.3395	15.3858	25.5746
E330033B04Rik	62.5504	51.4311	62.3535	52.3809	81.3339	56.9987	55.4556	103.291	92.6676	52.7512	37.9744
E430018J23Rik	231.668	188.191	233.404	138.87	158.497	268.369	229.272	210.816	229.187	184.629	152.673
E430024I08Rik	1154.87	793.676	822.392	944.074	1040.66	833.606	722.578	999.049	1005.28	804.456	687.415
E430025E21Rik	1655.27	1843.34	2286.86	2118.38	1639.19	1600.71	1734.02	2299.51	2427.56	1499.01	1777.82
E4f1	1398.12	2299.21	1555.47	1897.89	1282.57	1287.22	1151.32	992.276	1185.65	1707.82	1311.28
E530011L22Rik	63.7088	66.6267	48.0291	70.6533	47.9661	68.8735	46.3509	31.3261	44.679	47.2563	44.1743
Eaf1	180.701	149.618	280.591	205.869	120.958	214.933	242.515	157.477	233.324	270.35	228.622
Eaf2	57.917	120.396	56.4552	60.908	38.5815	28.4994	32.2801	19.473	17.3752	16.4848	103.848
Eapp	1008.91	1037.97	1138.37	1326.58	1114.69	865.668	748.236	1126.05	786.847	1267.13	1161.71
Ears2	116.992	168.32	178.634	308.195	259.643	136.559	65.3879	136.311	128.245	85.7207	126.323
Ebag9	1269.54	949.138	1263.08	1071.98	898.844	1541.34	1009.79	1108.27	1031.75	945.126	1208.98
Ebf1	4460.77	5874.84	5190.51	4635.1	3921.75	7414.58	8022.02	7413.28	7093.21	5952.1	6995.04
Ebf2	1240.58	971.347	919.293	1221.81	1023.97	1132.85	1541.17	1383.43	1481.03	857.207	1232.23
Ebf3	2691.98	1261.23	1351.55	610.298	1565.16	2779.88	1733.19	1475.71	1930.3	1037.44	1959.17
Ebf4	164.484	260.662	165.153	132.779	101.146	267.182	362.53	263.309	100.114	285.736	103.848
Ebna1bp2	437.853	737.569	601.627	672.424	698.637	515.364	416.331	485.131	407.903	558.284	488.243
Ebp	139.001	189.36	155.041	157.143	135.556	143.684	142.364	104.985	123.281	189.025	236.371
Ebpl	64.8671	39.7422	79.2058	17.0542	52.1371	39.1866	32.2801	31.3261	30.6134	17.5837	47.2743
Ecd	369.511	375.214	353.898	411.738	339.934	384.741	478.408	380.147	443.481	439.593	332.47
Ece1	8503.38	12963	12180.8	9792.79	7049.98	10148.1	9102.16	9387.67	8983.79	8807.26	12292.1
Ece2	338.236	312.094	192.959	186.378	225.232	229.182	158.09	130.384	213.466	74.7309	65.099
Ech1	4692.44	6384.48	4281.33	4985.93	5165.75	4355.65	3165.93	3134.3	2546.7	3160.68	3803.64
Echdc1	2638.7	1406.17	1423.18	1538.54	2578.7	2170.7	1292.03	2120.02	2184.31	1856.18	2582.26
Echdc2	1817.44	2282.84	1696.18	683.388	1401.45	1499.78	643.119	1109.96	701.626	1370.43	1599.58
Echdc3	103.092	112.213	123.022	137.652	161.625	212.558	108.428	108.371	122.454	159.353	133.298
Echs1	2134.82	2617.14	2827.82	2525.25	2922.81	2256.2	2078.34	1954.07	1898.03	2221.05	2568.31
Eci1	1213.94	1037.97	1181.35	909.966	1160.57	1213.6	931.157	999.896	841.455	759.398	1347.7
Eci2	7935.79	9718.15	7820.31	12087.8	9288.75	7190.15	8344.82	5820.73	6734.95	6269.7	7462.36
Eci3	326.652	353.005	365.695	414.174	529.713	328.93	417.986	265.002	324.337	349.477	371.994
Ecm1	13863	17439.8	14942.9	16803.3	13858	16767.1	17057.1	13089.2	13136.5	16284.7	13018.3
Ecm2	1226.68	1725.28	1379.36	1528.79	1399.36	1587.65	1710.85	1503.65	1516.6	1511.1	1522.08
Ecscr	576.854	822.898	813.966	679.733	704.894	921.479	427.091	360.674	642.054	479.157	1009.03
Ecsit	3522.51	3082.36	3682.23	3078.29	3507.79	4225.03	3516.88	2920.1	3161.45	4781.68	4030.71
Ect2	106.567	0	36.2324	54.8172	41.7097	94.9979	33.1078	161.71	203.538	0	68.974
Eda	364.877	769.129	685.889	822.258	636.073	782.545	822.729	534.237	579.172	836.327	695.164
Eda2r	158.693	174.165	151.671	148.616	63.6073	159.121	209.407	235.369	191.127	107.7	186.772
Edar	71.8171	108.707	20.2228	43.8538	34.4105	109.248	16.5539	162.557	66.1911	87.9187	35.6495
Edc3	198.076	248.974	251.099	269.213	274.241	290.931	312.041	400.466	396.319	273.647	262.721
Edc4	4190.88	4213.85	5712.93	4024.8	4471.28	4967.2	5534.8	5150.18	4726.05	4983.89	4521.28
Edem1	638.246	584.445	652.184	727.242	619.389	657.86	838.455	1213.25	782.71	552.789	754.839
Edem2	218.926	175.333	154.199	266.777	189.779	150.809	161.401	115.145	175.407	181.332	174.372
Edem3	13274.6	10468.6	12870.9	11252.1	11364.8	10086.4	11553.8	12924.1	13992.8	10292	10534.4
Edf1	2410.51	2337.78	2113.28	2192.69	1691.33	2271.64	2299.34	1352.1	1462	2725.48	2576.84
Edil3	85.7172	65.4578	58.983	95.0165	89.6758	73.6234	74.4925	62.6522	61.2268	15.3858	43.3993
Edn1	52.1253	56.1067	91.0024	59.6898	38.5815	36.8117	28.9693	60.1123	43.0242	25.2766	82.9237
Ednra	1088.84	928.098	1113.09	1191.36	1077.15	815.794	1125.67	1494.34	1433.87	1307.79	959.435
Ednrb	1902	1900.61	1833.53	1819.93	1926.99	1310.97	1575.93	1932.06	2037.03	2211.16	2038.22
Edrf1	942.89	1056.68	1402.95	669.988	1502.59	1130.47	1311.07	1344.48	1129.39	1074.81	1078.01
Eea1	12451	12936.1	13278.8	15123.5	12189.7	13229.6	12025.6	12045.3	11971.5	14265.9	11685.3
Eed	1110.85	1362.93	967.322	1236.43	1113.65	1061.6	1229.95	963.49	1025.96	1201.19	974.935
Eef1a1	13800.5	15002.7	13368.1	14028.3	14085.4	12875.8	13466.6	13027.4	13162.9	15555	15939.2
Eef1a1-ps1	1471.09	1586.18	1427.39	1481.28	1725.74	1592.4	1480.75	1413.06	1394.15	1727.6	1675.52
Eef1a2	11368	9083.44	12359.5	10760	9578.63	11110	13230.7	9728.87	9420.65	12747.1	9773.38
Eef1akmt1	189.968	313.262	205.598	142.525	145.984	159.121	84.4249	152.397	140.656	254.964	235.596
Eef1b2	3200.5	4052.54	2920.5	3932.22	3828.95	3108.81	2545.16	2318.13	2243.05	2667.23	3300.67
Eef1d	21286.8	16218.3	19332.1	19765.9	16589	16643.6	14778.5	13821.6	12925.5	22676.4	16287.2
Eef1e1	22.0085	47.9245	55.6126	41.4174	51.0944	18.9996	49.6617	40.6393	38.0599	54.9492	65.874
Eef1g	1603.14	1455.27	1633.83	1481.28	1452.54	1493.84	1566	1220.02	1097.95	1468.24	1638.33
Eef2	18960.9	15764.8	17199.5	16023.7	15852.8	18337	20212.3	17097.3	16425.3	20299.3	18182.8
Eef2k	3544.52	3139.64	3418.49	2120.82	2506.75	3250.11	3449.01	2914.17	3086.16	4453.08	2802.36
Eef2kmt	126.259	209.231	120.494	79.1804	157.454	111.623	135.742	107.525	120.799	161.551	133.298
Eefsec	247.885	426.645	167.68	204.651	236.703	241.057	238.376	286.168	261.455	239.578	227.847
Eepd1	257.152	240.791	203.913	123.034	310.737	362.179	249.136	242.142	215.121	214.302	292.171
Efcab14	2572.68	2468.69	2804.22	2298.67	2496.33	2426.01	2316.72	2832.9	2737.83	2263.91	2409.44
Efcab2	1510.48	1380.46	1386.1	1515.39	1583.93	1319.28	1641.32	1748.34	1725.11	1860.58	1184.96
Efcab5	46.3336	545.871	124.707	600.553	246.087	265.994	351.77	168.484	265.592	239.578	195.297
Efcab6	37.0669	32.7289	13.4818	77.9622	62.5645	3.56242	13.2431	40.6393	0	153.858	48.8243
Efcc1	403.103	423.138	510.625	320.376	442.123	384.741	573.593	328.501	539.458	212.104	231.721
Efemp1	2849.52	3680.83	3751.32	2707.97	2291.95	2604.13	3516.05	2646.63	2450.73	2947.47	2996.1
Efemp2	977.64	1195.77	1283.3	562.79	810.211	1033.1	728.372	1084.56	613.923	1615.51	1147.76
Efhb	116.992	53.7689	39.6029	0	82.3766	166.246	194.508	53.3391	128.245	50.5532	79.8238
Efhc1	10.4251	50.2623	20.2228	14.6179	40.6669	78.3733	39.7294	33.8661	28.1312	46.1573	27.8996
Efhd1	78.7672	77.1467	92.6876	136.434	67.7782	92.6229	96.8403	49.1058	55.4351	67.038	94.5486
Efhd2	1561.44	1226.17	1102.98	1487.37	1057.34	1144.72	1042.07	1942.22	1696.98	1722.11	1655.37
Efl1	1232.47	1012.26	1286.67	561.572	989.562	1020.04	1017.24	814.479	1212.95	942.928	881.162
Efna1	283.794	270.014	289.86	336.212	193.95	241.057	241.687	166.79	191.127	273.647	303.02
Efna5	311.594	370.538	415.409	370.321	474.448	369.304	427.918	447.032	321.854	473.662	441.743
Efnb1	184.176	247.805	294.073	160.797	192.907	292.118	320.318	197.27	181.198	110.997	276.671
Efnb2	1322.83	1693.72	1188.09	1004.98	974.964	1430.91	1513.03	1153.14	1171.58	1087.99	1618.95
Efnb3	508.512	167.151	197.172	257.032	297.182	274.306	307.903	286.168	388.046	986.887	462.668
Efr3a	5262.34	4841.54	5067.49	5065.11	4381.6	4233.34	4736.07	6278.77	5939	5902.64	4453.08
Efr3b	1626.31	1387.47	1844.48	1711.51	1541.17	1116.23	2218.22	1596.78	1787.16	1494.62	1420.55
Efs	125.101	156.631	126.392	114.507	234.617	307.556	187.059	120.225	124.108	306.616	225.522
Eftud2	2912.07	2367	2644.13	2887.04	2730.94	2956.81	2808.37	3444.18	2859.46	2380.4	2587.69
Egf	2339.85	2056.08	3662	3760.46	2262.75	1541.34	3952.24	3349.35	3359.2	3198.04	1831.3
Egfem1	0	10.52	158.412	267.995	31.2823	10.6873	49.6617	54.1857	23.1669	9.89085	117.798
Egfl7	2258.76	4779.59	2220.29	3346.29	1852.95	3460.3	2258.78	2501.01	2410.18	1911.13	3393.67
Egfl8	103.092	147.28	101.956	133.998	100.103	208.995	90.2188	22.0129	34.7503	76.9289	145.698
Egflam	567.587	483.92	647.971	338.649	507.816	647.173	686.159	579.956	538.63	276.944	633.165
Egfr	732.071	785.494	808.068	724.805	736.176	588.987	1090.9	895.757	980.456	608.837	743.989
Egln1	5586.68	4974.79	5211.57	4741.08	4248.13	5108.51	7395.45	6628.44	6315.46	6221.35	5272.25
Egln2	568.745	884.849	615.109	505.536	783.099	786.107	710.162	508.838	360.742	560.482	653.315
Egln3	435.536	288.716	321.036	332.558	276.327	338.43	577.731	794.159	752.097	553.888	404.544
Egr1	361.402	374.045	277.22	291.14	345.148	590.174	476.752	332.734	271.384	644.004	355.72
Egr2	1889.25	1955.55	1494.8	1666.44	1767.45	1486.72	1907.84	1534.98	1803.71	1629.79	1919.65
Egr3	92.6673	56.1067	72.4649	70.6533	29.1968	232.745	211.062	67.7321	115.007	147.264	104.623
Ehbp1	111756	99905	113529	140869	126331	113013	121648	93725.2	90290.5	97291.9	86706.5
Ehbp1l1	16080.1	18207.8	19342.2	18190.8	17398.2	19999.4	20651	17318.3	17033.5	20179.5	17591.5
Ehd1	924.356	1256.56	914.237	1025.69	898.844	821.732	1011.44	951.636	944.879	937.433	1105.13
Ehd2	3572.32	2870.79	3378.89	2762.79	2941.58	3114.74	3633.58	3666.85	3350.93	2833.18	3755.59
Ehd3	126.259	156.631	118.809	90.1438	99.0605	102.123	112.567	131.231	105.906	87.9187	93.7736
Ehd4	13468	11307.8	14672.5	13773.7	13452.4	13672.6	13753	15067.9	15703	13614.2	11169.1
Ehf	10.4251	2.33778	7.58353	252.159	0	32.0618	0	60.9589	43.8516	0	0
Ehhadh	383.411	364.694	203.913	109.634	323.25	427.49	139.053	230.289	276.348	160.452	340.22
Ehmt1	20021.9	19836.1	19979.2	16023.7	16721.4	21428	24505.6	21897	22070.6	18974	17317.9
Ehmt2	7380.95	7618.82	7091.45	5356.25	5573.46	8806.3	7373.11	6603.88	5241.51	7182.96	6513.78
Ei24	995.015	1001.74	1252.13	1455.7	1039.61	1088.91	916.258	1403.75	1420.63	1130.85	1286.48
Eid1	976.481	889.525	725.491	845.403	843.579	727.921	778.033	635.835	644.536	901.167	757.939
Eid2	115.834	82.9912	80.0484	86.4894	83.4194	104.498	79.4587	79.5852	53.7803	137.373	106.948
Eid2b	54.442	127.409	74.9927	85.2712	72.992	71.2484	91.0464	91.4384	81.0841	72.5329	61.2241
Eif1	2409.35	2434.8	2462.96	2297.45	2241.9	2175.45	2296.03	1418.14	1558.8	2585.91	2508.64
Eif1a	449.436	350.667	285.646	344.739	424.396	306.368	229.272	309.874	309.444	354.972	316.97
Eif1ad	189.968	157.8	307.554	478.737	225.232	235.12	273.139	221.823	257.318	215.401	263.496
Eif1ax	532.837	521.325	627.748	546.954	606.876	626.986	451.094	586.73	647.846	536.304	674.24
Eif1b	488.82	608.992	507.254	554.263	451.507	376.429	375.774	229.443	357.432	614.332	496.767
Eif1-ps1	553.687	666.267	491.244	684.606	605.833	536.738	486.685	228.596	240.77	501.137	475.843
Eif1-ps2	196.918	169.489	163.467	209.524	192.907	219.683	175.471	85.5118	105.906	169.243	151.123
Eif2a	1151.39	822.898	1208.31	974.528	784.142	752.858	978.335	1104.88	1158.34	1364.94	1129.16
Eif2ak1	1762.99	1381.63	1488.9	1179.18	1340.97	1503.34	1819.27	2170.81	1831.84	1646.28	1942.12
Eif2ak2	825.897	635.876	937.83	895.348	866.519	701.797	1023.86	1039.69	987.903	1280.32	976.485
Eif2ak3	1374.95	1396.82	1215.89	1057.36	1042.74	1291.97	1463.36	1600.17	1411.53	1550.67	1223.71
Eif2ak4	2049.11	1781.39	1912.74	1834.55	1789.35	2285.89	1828.38	1863.48	2593.87	1769.36	1799.52
Eif2b1	289.585	280.534	402.77	253.377	229.403	172.184	280.589	314.108	336.747	248.37	395.244
Eif2b2	294.219	177.671	174.421	261.904	139.727	162.684	181.265	195.577	176.234	267.053	141.823
Eif2b3	187.651	441.84	622.692	585.935	577.679	263.619	270.656	495.291	308.616	417.614	604.491
Eif2b4	1486.15	1171.23	1443.4	1041.53	1157.44	1245.66	1803.55	1305.54	1466.96	1134.15	1298.11
Eif2b5	1504.68	1488	1911.05	1866.22	1867.55	1835.83	1746.44	1688.22	1432.21	1662.76	1879.35
Eif2d	3793.57	4199.82	4866.94	5233.22	4082.34	4924.45	6584.31	4741.25	5243.17	4259.66	4735.18
Eif2s1	323.177	335.471	305.027	297.231	426.482	264.807	282.244	293.788	330.956	275.845	380.519
Eif2s2	654.463	624.187	771.835	655.37	736.176	637.673	634.842	702.721	738.859	702.251	712.989
Eif2s3x	839.797	767.961	796.271	924.584	835.237	714.859	698.575	950.79	783.538	898.969	859.462
Eif2s3y	6996.38	5338.32	4626.8	4381.72	5503.59	6051.36	2911.83	5995.14	5990.3	6186.18	7125.24
Eif3a	9857.48	8282.75	9939.49	10812.4	9528.58	8825.3	10533.2	10114.9	9608.47	10341.4	8894.54
Eif3b	2140.61	1617.74	2082.1	1618.93	1507.81	1871.46	1939.29	1671.29	1808.67	2055.1	1904.92
Eif3c	5218.33	4065.4	4855.15	5402.54	5337.8	4526.65	5026.59	5023.18	5352.38	4904.76	5031.22
Eif3d	1969.18	2244.27	2532.9	2398.56	2008.32	2517.44	2491.36	2123.4	2184.31	2143.02	2783.76
Eif3e	785.355	849.783	797.114	969.655	934.297	496.364	733.338	629.909	698.317	708.844	913.711
Eif3f	1386.53	1177.07	1325.43	1097.56	1183.51	1256.35	1429.43	888.984	920.057	1420.99	1301.21
Eif3g	1633.26	1725.28	1401.27	1555.59	1220.01	1814.46	1568.48	1166.69	1158.34	1658.37	1188.06
Eif3h	1546.39	1779.05	1580.75	1543.41	1628.76	1605.46	1323.48	1215.79	1263.42	1283.61	1543
Eif3i	685.738	924.592	872.949	896.566	740.347	710.109	647.257	607.896	717.346	536.304	813.738
Eif3j1	375.302	393.916	318.508	313.067	478.619	414.428	345.149	379.3	342.539	263.756	302.245
Eif3j2	781.88	696.658	844.3	760.132	836.279	693.485	784.655	811.092	723.138	690.162	650.215
Eif3k	4485.1	5471.57	3831.37	3554.59	4029.16	5348.38	3962.18	3500.9	2466.45	3733.25	4565.46
Eif3l	1193.09	1048.49	1340.6	1093.91	1405.62	1004.6	1051.17	1183.62	1158.34	1327.57	1635.23
Eif3m	644.038	444.178	591.516	523.809	579.765	502.301	411.364	489.365	504.707	622.025	544.042
Eif3s6-ps2	213.135	252.48	218.237	294.795	252.344	227.995	178.782	184.57	204.365	201.114	223.197
Eif4a1	1434.03	2210.37	1622.88	1936.87	1748.68	1586.46	1452.6	1590.86	1602.65	1233.06	1811.15
Eif4a2	24984.3	26322.2	28346.4	25501	27703.6	19628.9	22397.4	25279.3	23147	29250.5	25550.6
Eif4a3	200.393	211.569	228.349	198.56	185.608	205.433	226.788	179.49	223.395	262.657	177.472
Eif4a-ps4	638.246	813.547	785.317	777.186	759.116	647.173	650.568	694.254	722.311	623.124	823.813
Eif4b	3368.46	3161.85	3615.66	3665.44	2846.69	3569.55	3631.93	3814.17	3728.22	4525.61	3603.7
Eif4e	1640.21	1392.15	2206.81	1688.37	1968.7	1345.41	1359.9	1466.4	1437.18	1464.95	1637.55
Eif4e2	2609.74	3251.85	3101.67	2258.47	3303.41	3285.74	3524.33	4319.62	3865.56	2503.48	3055.78
Eif4e3	492.295	492.103	547.7	550.608	506.773	531.988	655.534	593.503	541.113	463.771	409.969
Eif4ebp1	630.137	972.516	821.55	995.237	868.604	948.791	744.925	588.423	641.227	638.51	888.912
Eif4ebp2	2036.36	1553.45	1783.82	1486.16	1801.86	1700.46	2190.08	1852.47	1781.37	1764.97	1822
Eif4ebp3	44.017	51.4311	74.9927	32.8903	32.325	41.5616	29.797	38.0993	47.9886	25.2766	42.6244
Eif4enif1	8466.31	7254.13	9039.57	8151.93	6031.22	7656.83	9225.49	9894.82	10337.4	12539.4	9654.03
Eif4g1	169093	129712	173557	158902	146712	162614	184486	162279	165508	181713	160874
Eif4g2	47709.7	41060.8	49242.4	49679	51436.4	43461.5	45609.3	52585.5	50748.7	52843.5	41010.8
Eif4g3	75947.8	62647.8	68805.4	74477.1	55259.1	64250.6	81926.9	70477.8	70141.9	92522.3	72559.1
Eif4h	2988.52	2057.25	2753.67	2270.65	2477.56	2515.07	3166.76	2849.83	2329.93	3817.87	2413.31
Eif5	4829.12	3152.5	5400.32	4883.6	5106.31	4530.21	5439.61	4858.09	5253.09	5048.73	4184.16
Eif5a	14232.5	20716.2	16801.7	15816.6	15535.8	15643.8	15090.5	15504.7	14588.5	18752	16470.8
Eif5a2	24.3252	40.9111	58.1404	32.8903	18.7694	36.8117	30.6247	44.0259	49.6434	14.2868	55.7992
Eif5al3-ps	88.0339	170.658	133.133	102.325	129.3	140.122	97.668	121.918	124.936	142.868	138.723
Eif5b	4809.43	3787.2	5267.19	4895.79	4321.12	4481.53	4578.81	3080.97	2766.79	4816.85	4167.11
Eif6	143.634	203.387	123.864	176.633	119.915	160.309	143.191	132.924	96.8045	115.393	142.598
Elac1	213.135	167.151	224.136	244.85	228.361	232.745	210.235	204.043	231.669	298.924	139.498
Elac2	3036.01	1948.54	2666.03	2117.16	1511.98	3199.05	2893.62	2434.97	2647.65	1594.63	3060.43
Elavl1	1457.19	1092.91	1370.09	1465.45	1135.55	1390.53	1450.95	1574.77	1462	1652.87	1441.48
Elavl2	275.685	347.16	468.494	241.196	636.073	536.738	580.214	204.89	91.8402	198.916	86.0237
Elavl4	177.226	329.627	157.569	144.961	100.103	337.242	395.638	126.151	56.2625	0	120.898
Elf1	3853.8	3753.3	3565.95	2954.04	3050.02	3853.35	3914.17	3593.19	3944.99	3598.07	3650.19
Elf2	8204.53	6419.54	7783.23	6735.21	7510.87	8501.12	8591.47	8854.28	9768.16	10035.9	8303.22
Elf4	520.095	713.023	649.656	565.226	516.157	774.233	678.71	731.507	748.787	692.36	447.168
Elfn2	86.8756	64.2889	42.1307	82.8349	0	43.9365	21.5201	25.3995	69.5007	0	81.3738
Elk1	135.526	170.658	179.477	77.9622	145.984	178.121	181.265	239.602	200.228	269.251	194.522
Elk3	1234.79	1673.85	1472.89	1571.43	1272.15	1230.22	1706.71	1471.48	1294.04	1358.34	1863.85
Elk4	7192.14	4355.28	5235.17	5854.48	4858.14	5278.32	7164.53	7969.53	7033.64	7112.62	5338.12
Ell	192.285	167.151	231.719	260.686	261.728	241.057	240.032	279.395	246.562	260.459	303.02
Ell2	217.768	303.911	168.523	153.488	310.737	252.932	279.761	279.395	319.372	282.439	235.596
Elmo1	2138.3	2641.69	2339.1	2620.26	2162.65	2504.38	1916.11	3147	3576.8	2922.2	2280.79
Elmo2	3527.15	3088.21	3038.47	2919.93	3491.1	3187.18	4027.56	3715.95	4338.83	3745.34	3767.99
Elmo3	222.401	172.996	283.961	233.887	209.591	218.495	219.339	303.948	248.217	407.723	355.72
Elmod2	646.354	523.663	474.392	654.152	1164.74	611.549	572.765	764.526	853.038	1208.88	758.714
Elmod3	544.42	945.632	907.496	504.318	699.68	917.917	535.519	552.017	585.792	742.913	534.742
Elmsan1	1617.04	1316.17	1466.15	1790.7	1351.39	1656.53	2363.07	1498.57	1624.17	1990.26	1594.15
Eln	3829.48	4416.07	4866.1	4912.84	3731.97	4024.35	2704.91	5489.69	5472.35	3579.39	4684.03
Elof1	481.87	403.267	358.954	478.737	627.731	485.677	385.706	410.626	324.337	791.268	406.094
Elovl1	682.263	495.609	391.816	365.448	303.438	528.426	326.94	383.533	383.081	398.931	700.589
Elovl5	954.473	976.023	818.179	847.839	1298.21	1099.6	1095.87	941.477	1088.02	1028.65	882.712
Elovl6	654.463	285.209	108.697	86.4894	1254.42	478.552	226.788	234.522	204.365	217.599	1000.51
Elp2	1096.95	1250.71	1354.92	1311.96	1649.62	1119.79	1224.99	1305.54	1101.26	1377.03	1535.25
Elp3	2111.66	1802.43	2485.71	2438.76	1508.85	2173.08	2381.28	2017.57	2335.72	2925.49	2172.29
Elp4	273.368	118.058	231.719	159.579	130.343	192.371	140.708	134.618	211.812	123.086	141.823
Elp5	503.878	611.329	367.38	917.275	717.407	600.862	664.639	427.559	435.207	397.832	633.165
Elp6	23.1668	57.2756	14.3245	56.0354	34.4105	27.3119	54.6279	31.3261	13.2382	34.0685	58.1241
Emb	20.8501	47.9245	41.2881	102.325	31.2823	35.6242	72.0095	59.2656	32.2682	60.4441	103.848
Emc1	3134.47	1919.32	2330.67	2370.54	2210.61	2519.82	3345.54	2436.66	2665.85	2558.43	2349.76
Emc10	1183.82	1382.8	1319.53	970.874	1251.29	1800.21	2135.45	1100.65	1314.72	1506.71	1718.92
Emc2	988.065	1268.25	1223.48	1076.85	1586.01	930.979	804.52	859.351	1021.83	844.019	1143.88
Emc3	405.419	409.111	619.322	621.262	446.294	562.862	688.642	512.224	604.822	659.39	622.316
Emc4	340.552	406.774	296.6	320.376	375.387	245.807	327.767	186.263	194.436	286.835	337.12
Emc6	603.496	654.578	421.307	492.137	642.329	562.862	381.567	328.501	314.408	648.4	469.643
Emc7	981.115	784.325	623.535	728.46	733.048	502.301	574.42	778.073	622.197	770.388	850.937
Emc8	177.226	434.827	182.847	126.689	233.574	249.369	214.373	246.376	188.645	172.54	234.046
Emc8-1190005i06rik	35.9086	56.1067	21.0654	4.87264	41.7097	47.4989	44.6955	24.5529	19.03	23.0787	33.3245
Emc9	246.727	494.44	411.196	187.597	154.326	319.43	218.511	207.43	158.031	136.274	455.693
Emcn	1225.52	1963.73	2089.68	1973.42	1767.45	1481.97	1924.39	1280.98	1453.72	1101.18	1681.72
Emd	1208.15	1316.17	1078.55	1130.45	985.391	955.916	1100.83	716.267	774.436	1001.17	1003.61
Eme1	47.492	100.525	90.1598	88.9257	134.514	90.248	104.29	55.0324	71.1555	45.0583	110.823
Eme2	135.526	158.969	143.245	85.2712	123.044	119.935	143.191	160.864	166.305	134.076	172.822
Emg1	268.735	355.342	283.961	291.14	251.301	227.995	288.038	283.628	231.669	183.53	311.545
Emid1	41.7003	104.031	101.114	59.6898	165.796	121.122	191.198	17.7797	62.0542	128.581	179.022
Emilin1	1629.79	1596.7	1381.05	1531.23	1190.81	1449.91	1498.13	1534.98	1225.36	1481.43	1812.7
Emilin2	4232.58	3874.87	5244.44	4364.67	3436.88	3840.29	7045.34	5213.68	4969.3	8688.56	5495.44
Eml1	15171.9	10404.3	16236.3	14872.5	11892.5	15648.5	17774.7	16700.2	16559.4	16476	14026.5
Eml2	2190.42	1393.32	2510.15	2513.06	1581.84	1959.33	1623.94	2004.02	1453.72	1461.65	1952.97
Eml3	1076.1	1033.3	892.329	387.375	751.817	932.167	742.442	1001.59	828.217	997.877	843.962
Eml4	3225.98	3069.5	3500.22	4583.94	4024.99	3514.92	5317.11	4987.62	5440.08	2936.48	4443.78
Eml5	1573.03	2250.11	1887.46	3669.1	3002.06	2326.26	2768.64	2422.27	2299.31	1545.17	2127.34
Eml6	2331.74	1901.78	2492.45	3101.44	2067.76	2149.33	2270.37	2269.03	2011.38	2271.6	1939.02
Emp1	2320.16	1887.76	1964.14	2424.14	2008.32	1454.66	1457.57	2189.44	2828.84	1544.07	2514.06
Emp2	872.231	633.538	883.06	963.565	766.416	788.482	972.542	888.984	882.824	1030.85	684.315
Emp3	341.711	684.969	615.109	828.349	332.635	448.865	480.063	394.54	393.01	536.304	576.591
Emsy	20714.6	22731.4	21237.3	25939.5	21407.5	25461.8	24570.1	24408.1	27404.8	26859.2	21093.6
Enah	53390.2	35891.9	54323.4	51704.8	47630.4	56291	62618.4	45603.2	48499.1	57561.5	54094.2
Enc1	367.194	494.44	305.027	347.176	509.901	469.052	555.383	395.386	323.509	416.515	418.494
Endod1	272.21	266.507	283.119	270.432	250.258	328.93	360.047	394.54	319.372	402.228	284.421
Endog	445.961	357.68	244.358	235.105	223.147	306.368	318.663	152.397	225.877	304.418	324.72
Endov	301.169	357.68	366.537	507.973	552.653	363.367	369.152	533.391	363.224	417.614	406.094
Eng	7334.61	14006.8	10859.6	11433.7	5090.67	9183.92	7235.71	5911.32	6050.7	6840.07	13188.8
Engase	280.319	402.098	550.228	334.994	348.276	326.555	383.223	426.712	293.723	263.756	304.57
Enho	52.1253	61.9512	51.3995	32.8903	49.0089	41.5616	39.7294	28.7862	27.3038	69.236	41.8494
Enkd1	72.9755	19.8711	41.2881	19.4906	16.6839	39.1866	17.3816	15.2397	43.0242	140.67	52.6992
Enkur	132.051	78.3156	142.402	166.888	98.0178	104.498	84.4249	77.8919	114.18	34.0685	91.4486
Eno1	4327.56	4894.14	4100.16	3187.93	5902.96	3886.6	3901.75	3975.03	3591.7	5421.29	8943.36
Eno1b	2168.41	2039.71	1719.78	1325.36	2715.3	1908.27	1609.04	1780.51	1708.56	2080.38	4280.26
Eno2	111.201	250.142	116.281	127.907	214.805	542.675	513.171	144.777	187.817	300.023	180.572
Eno3	44326.2	55825	54376.5	50530.5	44592.9	49431	56801.4	36220.6	35274.1	50807.1	37961.2
Eno4	41.7003	42.08	49.7143	62.1262	27.1113	14.2497	40.5571	81.2786	73.6376	32.9695	52.6992
Enoph1	829.372	412.618	447.429	655.37	417.097	485.677	388.189	492.751	557.66	332.992	606.816
Enox1	538.629	596.134	615.109	415.393	581.85	201.87	198.647	599.429	543.595	1489.12	652.54
Enox2	8996.83	5337.15	7145.37	8217.71	5420.17	6626.1	6571.9	7488.63	6525.62	4071.73	6387.45
Enpep	776.088	614.836	738.131	715.06	822.724	888.23	652.224	683.248	738.031	640.707	564.191
Enpp1	1244.06	939.787	1190.61	1180.4	1421.26	1110.29	742.442	1678.91	1913.75	2127.63	1516.65
Enpp2	18191.7	21246.9	11912	10465.2	13249.1	23038.2	12902.1	12624.4	13984.5	13931.8	20949.5
Enpp3	121.626	175.333	195.487	140.088	182.48	258.869	236.721	325.961	292.068	215.401	220.097
Enpp4	1194.25	1809.44	1881.56	2532.55	2175.16	1712.34	1817.62	2039.58	2193.41	2254.02	1788.67
Enpp5	1077.26	689.645	776.048	743.078	861.305	792.045	691.125	660.388	863.794	835.228	737.789
Enpp6	325.494	237.285	136.504	246.068	84.4621	255.307	141.536	281.088	330.128	185.728	161.198
Ensa	1017.02	1299.81	1285.83	1259.58	913.442	1297.91	1316.04	1227.64	1398.29	1244.05	1354.68
Enthd2	271.052	354.174	372.436	612.735	398.328	331.305	234.238	347.974	334.265	346.18	258.846
Entpd1	2066.48	2663.9	3435.34	3038.09	2728.86	3035.18	3271.05	2542.49	3992.98	2124.34	3172.8
Entpd2	355.611	632.369	422.15	327.685	373.302	401.366	395.638	340.354	345.021	294.528	333.245
Entpd4	7001.01	5493.78	7248.17	6842.41	7160.51	5955.18	7672.73	6489.58	7860.2	5800.44	7229.09
Entpd5	3916.35	2779.62	3469.89	3431.56	4227.28	3396.17	2827.41	3495.82	3706.7	2917.8	3187.53
Entpd6	403.103	653.409	371.593	467.773	388.943	799.17	518.137	404.699	610.613	723.131	385.944
Entpd7	56.7587	71.3023	26.1211	146.179	54.2226	86.6856	48.0063	55.879	59.572	69.236	88.3487
Eny2	305.802	327.289	468.494	460.465	444.208	219.683	318.663	340.354	311.098	349.477	430.893
Eogt	575.695	659.254	693.472	698.006	890.502	735.046	949.366	806.012	1033.41	352.774	661.84
Ep300	9608.44	9079.94	10749.2	9887.81	9223.06	10326.3	12804.4	11235.1	11799.4	11381.1	10155.4
Ep400	31248.6	28308.2	30016.5	31066.7	29721.3	31566.6	31436.7	37390.7	38311.4	34480.6	28184
Epas1	5831.09	4438.27	5515.76	4330.56	4939.47	5349.57	5810.42	4450	4299.94	5369.63	5426.47
Epb41	129470	90874.2	127724	120454	104222	117261	156131	134722	137644	144887	117136
Epb41l1	10366	8167.03	9014.29	5619.37	6941.54	9117.42	9442.34	9777.13	8302.85	11500.9	12237.1
Epb41l2	48702.4	53380.9	48527	47323.1	49405.1	46172.5	54646.9	60073.3	58638.7	52114.9	65084.3
Epb41l3	26587.4	17144.1	29507.5	20762.3	22602.5	22585.7	26742.8	29505	20755.1	40414	27656.2
Epb41l4a	1054.09	932.774	1058.32	863.676	989.562	687.547	1633.87	1096.41	1095.46	1530.88	1357.78
Epb41l4aos	30.1169	84.1601	26.9637	24.3632	52.1371	39.1866	16.5539	20.3196	28.1312	21.9797	31.7745
Epb41l4b	260.627	157.8	163.467	204.651	62.5645	80.7482	291.349	221.823	81.0841	542.898	190.647
Epb41l5	251.36	303.911	422.993	708.969	701.766	958.291	637.325	924.544	814.978	762.695	537.842
Epc1	1149.07	1639.95	1434.97	1771.2	1599.57	1687.4	1994.74	1463.01	1382.57	1480.33	1414.35
Epc2	1877.67	1607.22	1676.8	1819.93	2083.4	1698.09	1887.14	1978.62	2046.13	2336.44	1825.1
Epdr1	375.302	261.831	304.184	392.248	167.882	293.306	280.589	192.19	217.603	225.292	220.872
Epg5	2671.13	1947.37	1975.09	2018.49	1863.38	1911.83	2622.14	2569.59	2778.37	2714.49	2411.76
Epha1	123.942	192.867	79.2058	79.1804	129.3	130.622	114.222	121.918	120.799	159.353	94.5486
Epha2	171.434	134.422	126.392	229.014	150.155	137.747	222.65	140.544	161.341	182.431	186.772
Epha3	162.168	181.178	192.959	308.195	199.164	273.119	259.896	474.972	392.182	105.502	145.698
Epha4	16551.5	15339.3	17972.1	18612.3	18475.3	16249.4	19628.8	15045.8	14268.3	11531.6	11943.3
Epha5	46.3336	28.0534	45.5012	24.3632	12.5129	140.122	120.843	28.7862	23.1669	153.858	10.8498
Epha7	1694.65	1814.12	1396.21	2377.85	1400.4	1903.52	1516.34	1935.45	2172.72	1300.1	1537.58
Ephb1	108.884	119.227	80.891	51.1627	108.445	59.3737	64.5602	84.6652	61.2268	120.888	142.598
Ephb2	173.751	298.067	181.162	255.814	203.335	231.557	215.201	296.328	219.258	332.992	277.446
Ephb3	170.276	190.529	159.254	214.396	173.095	231.557	163.884	165.944	164.65	112.096	135.623
Ephb4	2455.68	2541.17	2986.23	2104.98	1893.62	2621.94	2733.05	2726.22	2662.54	2083.67	2498.56
Ephb6	214.293	231.44	273.85	103.544	132.428	141.309	179.61	138.004	119.971	161.551	206.147
Ephx1	1630.94	2534.15	2241.36	1912.51	1964.53	1757.46	1913.63	2255.48	2449.07	1468.24	2270.72
Ephx2	10183	9547.49	7372.88	8435.76	10002	8300.44	6650.53	8463.13	7103.14	9484.23	9512.98
Ephx3	32.4335	36.2356	27.8063	76.7441	101.146	61.7486	50.4894	44.0259	66.1911	40.6624	38.7494
Ephx4	27.8002	30.3911	55.6126	65.7806	43.7952	32.0618	31.4524	30.4795	14.893	120.888	69.7489
Epm2a	120.467	107.538	144.93	138.87	186.651	144.872	184.576	234.522	227.532	139.571	136.398
Epm2aip1	873.389	841.601	942.886	997.673	1081.32	818.169	922.052	1078.63	922.539	953.918	749.414
Epn1	23249.1	22543.2	21918.1	19845	15672.4	23939.5	28370.1	23149.1	19545.4	26685.5	21558.6
Epn2	12905.1	10380.9	11604.5	10021.8	10724.6	10073.3	13585.8	15335.4	11113.5	12441.6	13153.9
Epn3	111.201	7.01334	48.0291	73.0896	18.7694	28.4994	9.93234	20.3196	12.4108	9.89085	30.2245
Epor	92.6673	40.9111	21.908	30.454	28.154	78.3733	17.3816	51.6457	31.4408	42.8604	20.1497
Eppk1	408.894	343.654	253.627	293.577	364.96	338.43	352.598	411.473	431.897	248.37	413.844
Eprs	16772.8	17307.7	18429.7	16880	20771.4	19247.8	18637.2	21945.2	19163.2	18811.3	17787.5
Eps15	12990.8	15276.2	16152.9	16132.1	16996.7	15205.6	16913.1	18280.1	16981.3	15666	14598.5
Eps15l1	17374	16203.1	18433.9	14008.8	16469.1	15545.2	20600.5	17903.3	18407.8	16634.2	15984.1
Eps8	7261.64	7642.2	9207.25	7678.06	9754.85	6385.05	9119.54	9091.34	8265.62	5588.33	7422.06
Eps8l1	723.963	549.378	105.327	561.572	128.257	359.804	919.569	899.144	1589.41	762.695	103.073
Eps8l2	114.676	77.1467	99.4286	25.5814	50.0516	34.4367	163.884	56.7257	130.727	98.9085	58.1241
Eps8l3	247.885	137.929	149.985	185.16	127.215	206.62	125.81	179.49	168.787	182.431	151.898
Epsti1	633.612	806.534	513.152	426.356	468.191	531.988	718.439	1432.53	681.769	848.415	1053.98
Ept1	288.427	121.565	219.08	202.215	229.403	239.87	291.349	225.209	278.003	189.025	233.271
Epyc	77.6088	60.7823	16.8523	41.4174	35.4532	42.749	40.5571	43.1792	47.1612	74.7309	33.3245
Eral1	111.201	229.102	170.208	181.506	172.052	123.497	124.154	177.797	182.853	156.056	224.747
Erap1	1080.73	1173.57	1252.97	1203.54	1110.52	1439.22	1238.23	1590.86	1494.26	1237.46	1246.96
Erbb2	259.468	407.942	438.16	453.156	364.96	347.93	377.429	339.507	296.205	260.459	309.22
Erbb2ip	12206.6	10866	11909.5	11920.9	12998.8	11095.8	10867.6	13841.1	14838.4	12946	10935.1
Erbb3	317.385	210.4	279.748	438.538	256.515	277.869	423.78	257.382	342.539	397.832	240.246
Erbb4	6536.52	4660.36	6028.91	6025.02	7232.46	5287.82	5459.48	4508.42	6020.91	4875.09	3937.72
Erc1	36374.2	32219.3	36138.9	33556.7	37822.3	32656.7	34783.9	36551.6	35933.5	35324.6	28211.9
Erc2	712.38	308.587	1132.47	1392.36	1591.22	1099.6	754.858	899.144	734.722	682.469	984.235
Ercc1	139.001	275.858	336.203	544.518	280.498	192.371	331.906	123.611	241.598	382.446	526.992
Ercc2	144.793	220.92	219.922	205.869	176.223	166.246	347.632	159.17	180.371	242.875	235.596
Ercc3	887.289	1036.81	1114.78	864.894	661.099	1096.04	1258.92	1236.96	1435.52	1177.01	1233.01
Ercc4	334.761	205.725	299.971	298.449	194.993	346.742	406.398	361.52	433.552	393.436	263.496
Ercc5	1906.63	2008.15	2855.62	2291.36	2273.18	2506.76	2155.32	2142.88	2032.07	2127.63	1952.97
Ercc6	1339.04	1476.31	1450.98	1477.63	1402.49	1053.29	1546.96	1907.51	1784.68	1685.84	1380.25
Ercc6l2	2555.3	1620.08	2007.11	2504.54	2502.58	1803.77	1903.7	1622.18	2345.65	2267.2	2166.87
Ercc8	90.3506	185.853	170.208	60.908	252.344	110.435	100.979	165.097	188.645	37.3654	172.822
Erdr1	136.684	662.76	119.651	179.07	281.54	445.303	259.896	61.8056	87.7033	560.482	483.593
Erdr1	136.684	550.547	118.809	123.034	225.232	400.179	258.241	61.8056	86.8759	468.167	392.144
Erf	184.176	329.627	182.847	143.743	171.01	172.184	168.85	199.81	153.894	167.046	186.772
Erg	3960.37	3704.21	2307.92	3728.79	2426.46	3677.61	3708.07	2423.96	3019.14	1834.2	3147.23
Ergic1	2262.24	1665.67	2460.44	1901.55	2476.51	1645.84	2738.02	2443.44	2753.55	2728.78	2693.08
Ergic2	5579.73	4320.22	4860.2	4596.12	6871.67	6608.29	5136.68	6203.42	5495.52	4445.39	5206.37
Ergic3	1698.13	1811.78	1708.82	1681.06	1843.57	2196.83	1655.39	1544.29	1464.48	1650.67	1928.17
Erh	275.685	258.325	292.387	337.43	343.062	277.869	230.927	138.851	167.133	311.012	290.621
Eri1	249.043	165.982	220.765	187.597	245.044	260.057	187.059	225.209	283.795	246.172	207.697
Eri2	342.869	350.667	240.145	241.196	333.678	255.307	127.465	269.235	265.592	367.061	427.794
Eri3	9113.83	6650.98	8406.77	6758.35	6590.13	7739.95	5502.52	6879.89	6322.08	7614.86	7267.06
Erich1	289.585	303.911	353.898	263.123	411.883	426.303	322.801	427.559	259.8	402.228	258.846
Erlec1	10494.6	8369.25	9683.33	11171.7	9976.96	8738.62	7682.66	9704.32	8793.49	9635.89	8608.57
Erlin1	518.937	533.014	778.576	565.226	690.295	479.739	677.054	655.308	770.299	538.502	846.287
Erlin2	1951.8	2351.81	2409.88	1551.94	1540.13	1872.65	2573.3	2313.9	2601.31	1826.51	2382.31
Ermard	10685.7	10016.2	9570.42	9059.46	8602.62	10518.6	7179.43	9236.97	8731.44	9089.69	9079.76
Ermp1	776.088	710.685	904.968	606.644	950.981	1097.23	614.15	1129.43	973.01	742.913	1021.43
Ern1	288.427	418.463	391.816	293.577	342.019	256.494	450.266	436.872	487.332	437.396	329.37
Ero1l	364.877	202.218	351.37	299.667	342.019	270.744	297.97	309.874	339.23	231.886	267.371
Ero1lb	208.501	251.311	135.661	220.487	136.599	490.427	124.154	467.352	243.252	221.995	239.471
Erp29	545.579	700.165	638.702	617.607	620.432	669.735	541.313	565.563	484.85	542.898	585.891
Erp44	2012.04	1235.52	1342.29	1247.4	1741.38	1511.65	1625.59	1463.86	1165.79	1292.4	1680.95
Errfi1	882.656	829.912	889.801	722.369	1418.13	846.669	1489.02	1120.97	963.908	783.575	1050.11
Esam	553.687	451.191	453.327	807.64	721.578	631.736	722.578	572.336	704.936	603.342	725.389
Esco1	784.197	698.996	835.874	1207.2	838.365	679.235	706.852	824.639	904.336	844.019	806.763
Esd	2161.46	2496.75	2214.39	2301.1	2998.93	1937.96	1695.12	1946.45	1619.2	2811.2	2377.66
Esf1	2112.81	1801.26	1932.12	2923.58	1890.49	1715.9	1758.85	1527.36	1578.66	1608.91	1679.4
Espl1	173.751	151.956	172.736	12.1816	52.1371	130.622	103.462	101.598	210.984	131.878	89.1236
Espn	713.538	506.129	999.341	601.771	903.015	1265.85	971.714	503.758	463.338	1356.15	755.614
Esr1	1026.29	933.943	1161.12	1095.13	629.816	1904.71	713.473	934.703	1292.38	895.672	1195.81
Esrp2	6.95005	36.2356	5.8983	90.1438	31.2823	46.3115	73.6649	89.7451	19.03	52.7512	54.2492
Esrra	2430.2	2549.35	2260.74	2042.85	2397.26	2465.19	2873.76	2184.36	2154.52	3012.31	2747.33
Esrrb	486.503	584.445	539.274	788.15	753.903	708.922	901.36	691.714	663.566	801.159	757.939
Esrrg	6066.23	4890.63	6387.02	5936.09	5662.09	5638.12	6055.42	8263.32	7634.32	6762.05	5651.99
Esyt1	1112.01	1020.44	1008.61	939.201	1143.89	1434.47	1186.09	1075.25	1236.12	979.194	1400.4
Esyt2	8482.53	8746.8	8781.73	9015.6	9442.03	9580.54	10364.4	12550.8	14702.7	9468.84	9988.82
Esyt3	139.001	31.56	83.4189	0	17.7266	36.8117	53.8002	54.1857	27.3038	116.492	96.8735
Etaa1	386.886	479.245	281.433	494.573	357.661	237.495	321.146	304.795	366.533	340.685	318.52
Etf1	1977.29	1698.4	2131.82	1782.17	1894.66	1652.96	1851.55	2241.09	2591.38	1972.68	1876.25
Etfa	2592.37	2244.27	2833.71	2492.36	2977.03	2251.45	2080	2265.64	2034.55	2332.04	2497.01
Etfb	9148.58	12574.9	9259.5	9804.97	11382.6	9086.55	7470.77	6126.37	5685.82	8003.9	9412.23
Etfdh	5776.65	5459.88	6071.04	4853.15	6672.51	4532.59	4547.36	5796.18	5792.55	4594.85	5054.47
Ethe1	326.652	324.951	414.567	428.792	542.226	408.491	408.881	133.771	251.526	373.654	371.994
Etl4	27151.5	18246.4	26876	18993.6	24831.9	26952.1	28413.9	25116.8	26418.5	25786.6	18325.4
Etnk1	1234.79	855.627	994.286	1132.89	1038.57	1063.98	1277.96	1332.63	1332.92	1582.54	984.235
Etohd2	100.776	93.5112	104.484	153.488	88.6331	92.6229	102.634	78.7386	71.1555	84.6217	103.073
Ets1	1577.66	1230.84	1493.96	1578.74	1332.62	1847.71	2366.38	2014.18	2085.02	2135.33	2061.47
Ets2	976.481	984.205	773.52	884.384	744.518	1074.66	1162.91	883.904	926.676	886.88	892.786
Etv1	2686.19	1664.5	1176.29	1877.18	1489.04	1496.22	1769.61	2501.86	2291.04	1973.77	2310.24
Etv3	1374.95	1685.54	1432.45	1542.19	2192.89	1363.22	1667.81	1797.44	1527.36	1630.89	1320.58
Etv3l	69.5005	70.1334	37.0751	58.4717	66.7355	14.2497	49.6617	54.1857	56.2625	35.1675	34.8745
Etv5	206.185	194.036	175.264	131.561	140.77	154.372	134.914	358.134	187.817	178.035	111.598
Etv6	1696.97	1858.53	2198.38	2075.74	1340.97	1901.15	2287.75	2436.66	2165.28	1610.01	2005.67
Eva1b	281.477	514.311	360.639	143.743	354.532	363.367	210.235	270.082	275.521	429.703	347.97
Eva1c	139.001	308.587	280.591	141.307	205.42	264.807	174.644	127.844	215.121	289.033	331.695
Evc	2024.78	2718.84	2856.46	2689.7	2094.87	2878.44	3254.5	2664.41	2687.36	2484.8	2103.32
Evc2	1489.63	2032.7	1698.71	1337.54	1373.29	1562.72	1722.43	1407.13	1216.26	1031.95	1340.73
Evi2a	122.784	188.191	176.107	255.814	158.497	124.685	177.954	232.829	206.02	307.715	206.922
Evi2b	48.6503	68.9645	76.678	56.0354	42.7524	98.5603	68.6987	128.691	129.073	52.7512	51.1492
Evi5	9278.31	7628.17	9078.33	6615.83	10366.9	8771.87	10001.9	10268.2	11040.7	9203.99	10067.1
Evi5l	1505.84	1108.11	2085.47	2014.84	1766.41	2057.89	2055.99	1775.43	1778.89	2955.17	1688.7
Evl	1481.52	1996.46	2710.69	1798	2273.18	2611.25	2238.09	1875.33	1361.88	2384.79	1601.13
Evpl	229.352	133.253	229.191	75.5259	187.694	137.747	112.567	104.985	122.454	105.502	187.547
Ewsr1	9710.37	11241.2	10360.8	12203.5	11960.3	10816.7	10025.9	8222.68	9499.26	11995.4	12724.5
Exd1	89.1923	57.2756	48.8717	18.2724	49.0089	15.4372	29.797	77.0453	45.5064	41.7614	114.698
Exd2	920.881	1125.64	805.54	1061.02	949.938	1065.16	817.763	707.801	938.259	641.806	803.663
Exo5	83.4005	93.5112	89.3172	70.6533	139.727	54.6238	120.843	81.2786	91.8402	120.888	105.398
Exoc1	1695.81	1277.6	1701.24	1712.73	1940.54	2369.01	1550.27	1355.49	1870.73	3123.31	1971.57
Exoc2	2747.58	2626.5	3481.68	2582.5	3618.32	2466.38	3842.99	4233.26	4222.99	2887.03	3076.7
Exoc3	6074.34	6127.32	6115.7	7741.41	6485.86	6431.36	6537.14	6483.66	6787.9	6393.89	6638.55
Exoc3l	140.159	178.84	141.559	213.178	95.9323	213.745	99.3234	86.3585	80.2568	104.403	113.148
Exoc3l2	57.917	72.4712	69.0944	75.5259	15.6411	83.1231	56.2833	61.8056	38.8873	17.5837	61.2241
Exoc3l4	770.297	569.249	442.373	624.916	185.608	477.364	408.881	430.946	574.208	461.573	543.267
Exoc4	2557.62	2003.48	3294.62	2221.92	2584.96	2005.64	3584.75	3580.49	3758.83	2032.02	2874.43
Exoc5	3244.51	2745.72	2880.9	3648.39	2853.99	3358.18	3507.77	4460.16	3815.92	3313.44	3089.88
Exoc6	986.906	1082.39	1436.66	930.674	1370.16	965.416	1520.48	1327.55	1643.2	1200.09	1399.63
Exoc6b	4040.29	4364.63	4582.14	6425.79	4431.65	4692.9	5303.87	6242.36	6241	3059.57	4117.51
Exoc7	7033.45	5245.98	5224.21	8030.11	7357.59	7305.34	6098.46	6515.83	5990.3	6435.65	6131.71
Exoc8	495.77	393.916	428.048	411.738	356.618	381.179	463.509	475.818	537.803	428.604	416.169
Exog	145.951	58.4445	166.838	180.288	256.515	315.868	188.714	303.101	158.859	167.046	145.698
Exosc1	913.931	453.529	799.642	621.262	490.089	841.919	278.933	436.872	757.061	597.847	678.89
Exosc10	6724.17	4883.62	6115.7	6183.38	5804.95	7370.65	6011.55	4224.79	5159.6	7112.62	5845.74
Exosc2	223.56	105.2	195.487	157.143	179.352	188.808	173.816	139.698	125.763	198.916	113.923
Exosc3	119.309	116.889	82.5763	205.869	129.3	143.684	92.7018	89.7451	108.388	28.5736	110.823
Exosc4	94.984	142.605	125.55	125.47	153.283	129.435	126.637	99.0582	68.6733	131.878	144.923
Exosc5	79.9255	85.3289	45.5012	59.6898	37.5387	45.124	44.6955	50.7991	56.2625	34.0685	95.3236
Exosc6	42.8586	60.7823	26.9637	29.2358	36.496	39.1866	36.4186	23.7062	24.8217	40.6624	33.3245
Exosc7	346.344	377.551	433.104	617.607	398.328	528.426	301.281	296.328	183.68	300.023	285.971
Exosc8	405.419	626.525	390.973	423.92	339.934	325.368	317.835	169.33	287.931	175.837	495.992
Exosc9	421.636	378.72	476.92	434.883	462.978	428.678	270.656	273.468	320.2	454.979	529.317
Exph5	322.019	260.662	210.654	138.87	138.685	121.122	216.856	51.6457	194.436	53.8502	285.196
Ext1	590.754	593.796	607.525	523.809	591.235	561.675	553.728	556.25	646.191	538.502	576.591
Ext2	3873.49	2974.82	3570.16	3060.02	2808.11	3708.48	4378.51	3633.83	3756.35	2885.93	3282.85
Extl1	864.122	1035.64	1332.17	918.493	727.834	1113.85	1301.96	955.87	1044.99	983.59	866.437
Extl2	1409.7	1333.7	1222.63	1258.36	1496.34	1367.97	1505.58	1672.14	1217.09	1903.44	1558.5
Extl3	4315.98	3191.07	3636.73	4529.12	3426.45	3484.05	3630.27	3515.3	3941.68	3765.12	3261.15
Eya1	1257.96	347.16	535.903	266.777	539.098	661.423	272.312	119.378	428.588	57.1472	306.12
Eya2	296.535	61.9512	286.489	131.561	171.01	217.308	82.7695	273.468	277.175	230.787	132.523
Eya3	2905.12	2642.86	2812.65	1746.84	2457.74	2563.76	2675.94	2937.03	3301.28	3361.79	2591.56
Eya4	800.414	721.205	349.685	599.335	603.748	819.357	763.962	914.384	593.238	380.248	916.811
Ezh1	2186.95	2362.33	1522.61	1410.63	2002.07	1875.02	2088.27	2560.27	2158.66	2057.3	2196.32
Ezh2	1810.49	1625.93	1972.56	2214.62	3524.47	2667.07	2810.85	2678.81	3130.01	2343.03	2711.68
Ezr	1474.57	1130.32	1579.06	1100	952.024	972.541	1157.95	1043.92	910.128	1262.73	1442.25
F11r	420.478	315.6	581.404	299.667	362.874	447.678	561.177	358.134	403.766	422.01	421.594
F13a1	4187.4	3674.99	4997.55	4307.41	3534.9	3131.37	5066.32	8124.47	8433.58	3798.09	4742.93
F2r	495.77	734.063	543.487	624.916	524.499	492.802	453.577	489.365	460.856	473.662	595.966
F3	455.228	223.258	250.257	186.378	344.105	201.87	218.511	395.386	370.67	400.03	266.596
F420014N23Rik	189.968	223.258	166.838	146.179	206.463	199.496	92.7018	113.451	93.495	110.997	153.448
F420015M19Rik	34.7502	51.4311	53.9274	77.9622	78.2057	36.8117	57.111	77.0453	90.1854	74.7309	45.7243
F5	48.6503	31.56	32.0194	59.6898	19.8121	70.0609	62.9048	111.758	119.971	30.7715	24.0246
F630028O10Rik	90.3506	59.6134	59.8257	108.416	45.8807	30.8743	26.4862	71.1187	102.596	87.9187	38.7494
F630048H11Rik	60.2337	64.2889	42.1307	63.3443	68.821	73.6234	91.8741	76.1986	96.8045	69.236	40.2994
F730311O21Rik	49.8087	531.845	46.3438	48.7264	43.7952	42.749	20.6924	143.931	119.144	75.8299	41.8494
F8	2270.35	2243.1	3004.76	2962.57	2999.97	2258.57	2599.79	2711.83	2867.73	2005.65	2169.19
F830016B08Rik	179.543	267.676	298.286	180.288	165.796	157.934	149.813	167.637	114.18	249.469	211.572
Faah	18.5335	18.7022	56.4552	9.74528	43.7952	100.935	44.6955	16.0864	30.6134	35.1675	55.0242
Faap100	136.684	157.8	95.2155	180.288	104.274	129.435	168.022	125.304	119.971	112.096	134.073
Faap20	189.968	286.378	171.051	277.741	313.865	343.18	327.767	271.775	264.765	337.388	267.371
Fabp12	5.7917	7.01334	42.9734	179.07	3.12823	40.3741	46.3509	44.0259	21.5121	267.053	1.54998
Fabp3	15231	16268.6	14283.2	17402.6	14907	13489.7	9693.14	11270.6	10694	10477.7	10832.8
Fabp3-ps1	5305.2	5817.56	6613.68	5608.41	5455.63	4925.64	3940.66	4746.33	4689.64	4710.24	5092.45
Fabp4	17364.7	14702.3	7206.04	5987.26	24702.6	14632	4793.18	7613.94	7333.15	8518.22	23770.4
Fabp5	983.431	1152.53	671.564	834.44	1169.96	1052.1	616.633	697.641	495.606	716.537	1625.15
Fabp7	41.7003	65.4578	28.6489	109.634	88.6331	130.622	54.6279	9.31317	11.5834	9.89085	34.8745
Fadd	162.168	84.1601	149.143	132.779	108.445	125.872	123.327	138.004	135.692	147.264	109.273
Fads1	1056.41	1047.33	1053.27	805.204	706.979	923.854	920.397	934.703	1179.86	1372.63	1293.46
Fads2	210.818	357.68	185.375	104.762	92.8041	185.246	180.438	180.337	139.001	109.898	212.347
Fads3	791.147	743.414	851.041	772.314	1088.62	1163.72	1166.22	1259.82	1049.96	661.588	1015.23
Fads6	118.151	143.773	156.726	209.524	99.0605	91.4355	130.776	99.9049	124.936	230.787	110.823
Faf1	1271.86	936.281	1560.52	1197.45	1611.04	1248.03	1433.57	1492.65	1546.39	1412.19	1203.56
Faf2	2124.4	1791.91	2383.76	1731.01	1749.72	1990.21	2415.21	1854.17	2330.76	2025.43	2373.01
Fah	113.517	135.591	101.956	97.4528	207.506	165.059	79.4587	62.6522	134.037	97.8095	260.396
Fahd1	275.685	294.56	310.925	264.341	329.507	254.119	235.065	214.203	213.466	327.497	268.921
Fahd2a	323.177	363.525	443.215	393.466	444.208	507.051	284.727	291.248	353.295	400.03	370.444
Faim	499.245	272.351	290.702	194.906	307.609	217.308	248.308	419.939	255.663	373.654	376.644
Faim2	90.3506	31.56	20.2228	21.9269	28.154	79.5607	52.1448	22.8596	14.893	26.3756	48.8243
Fam101b	381.094	236.116	308.397	287.486	325.336	455.99	371.635	324.268	294.551	317.606	392.919
Fam102a	119.309	129.747	130.605	125.47	80.2912	205.433	221.822	117.685	148.103	180.233	162.748
Fam102b	554.845	741.076	485.346	458.028	492.174	622.236	570.282	665.468	690.043	467.068	671.14
Fam103a1	130.893	170.658	164.31	224.141	168.924	119.935	98.4957	121.071	160.514	149.462	151.898
Fam104a	581.487	586.783	566.237	539.645	489.046	467.865	586.008	523.231	466.648	622.025	588.216
Fam105a	103.092	29.2222	160.097	177.851	43.7952	122.31	83.5972	242.989	138.174	123.086	78.2738
Fam107a	500.403	620.68	704.426	439.756	593.32	385.929	534.691	521.537	450.1	381.347	453.368
Fam107b	650.988	300.405	486.189	793.022	443.165	700.609	419.641	562.177	578.345	536.304	688.965
Fam109a	48.6503	97.0178	32.0194	65.7806	47.9661	52.2488	72.8372	35.5594	66.1911	50.5532	78.2738
Fam109b	74.1338	66.6267	89.3172	29.2358	46.9234	123.497	84.4249	101.598	89.358	79.1268	102.298
Fam110a	181.86	67.7956	200.542	105.98	102.189	199.496	254.93	182.877	160.514	258.261	165.847
Fam110b	149.426	275.858	216.552	174.197	247.13	224.432	210.235	419.093	249.044	280.241	255.746
Fam110c	180.701	87.6667	140.717	148.616	117.83	123.497	161.401	111.758	86.0485	110.997	86.0237
Fam111a	398.469	452.36	331.99	367.884	372.259	365.742	334.389	580.803	527.874	380.248	336.345
Fam114a1	1586.93	1545.27	1333.86	1679.84	1449.41	1282.47	1532.06	1562.07	1681.25	1874.87	1557.73
Fam114a2	10484.1	8608.87	10987.7	9173.96	8527.55	8342	6642.25	10785.5	9769.81	9542.48	10168.6
Fam117a	825.897	855.627	699.37	274.086	443.165	716.047	1219.19	676.475	482.368	575.867	923.786
Fam117b	320.86	319.107	386.76	218.051	282.583	211.37	490.823	513.918	441.826	436.297	335.57
Fam118a	2331.74	4038.51	2689.63	1961.24	2344.08	3453.17	2392.87	2515.4	2596.35	2183.68	2645.03
Fam118b	348.661	874.329	1047.37	1353.38	1081.32	930.979	670.433	801.779	810.841	783.575	674.24
Fam120a	5653.86	5186.36	5637.94	5024.91	4894.63	4841.33	5977.61	6265.22	5728.02	6640.06	5068.42
Fam120aos	67.1838	42.08	33.7046	6.0908	49.0089	33.2493	25.6585	22.8596	23.9943	36.2665	37.1994
Fam120b	1225.52	1552.29	1376.83	1667.66	1704.88	1023.6	1224.99	1264.05	1170.76	1000.08	1145.43
Fam120c	1006.6	695.489	642.073	841.749	967.665	730.296	903.843	877.978	890.271	980.293	720.739
Fam122a	257.152	230.271	139.031	215.614	138.685	138.934	187.887	158.324	157.204	197.817	158.873
Fam122b	834.005	541.196	493.772	708.969	452.55	807.482	298.798	668.008	337.575	393.436	709.114
Fam124a	601.179	596.134	625.22	722.369	597.491	712.484	611.667	754.367	630.471	851.712	778.863
Fam126a	2946.82	2856.77	2954.21	2499.66	3491.1	3144.43	3818.16	3792.15	3875.49	3606.86	2300.94
Fam126b	1746.78	1614.24	1427.39	952.601	1655.87	1706.4	994.889	1630.65	1744.14	2180.38	1999.47
Fam129a	1036.72	1276.43	1426.55	1170.65	1216.88	1101.98	1517.99	1904.97	1894.72	1360.54	1212.08
Fam129b	551.37	502.623	518.208	271.65	347.233	333.68	421.297	444.492	436.862	400.03	586.666
Fam129c	0	176.502	144.93	43.8538	104.274	103.31	37.2463	65.1922	81.0841	70.335	80.5988
Fam131a	441.328	741.076	520.736	352.048	518.243	359.804	701.885	496.138	496.434	716.537	638.59
Fam131b	78.7672	201.049	117.966	126.689	153.283	147.247	229.272	117.685	99.2867	168.145	114.698
Fam132a	167.959	81.8223	85.1041	80.3986	71.9492	68.8735	51.3171	41.4859	46.3338	58.2461	131.748
Fam133b	374.144	306.249	425.521	425.138	454.636	340.805	357.564	309.028	340.884	345.081	335.57
Fam134a	1140.97	1061.35	1221.79	972.092	1153.27	1060.41	1232.44	1220.87	1130.21	1081.4	1287.26
Fam134b	10862.9	10078.2	11379.5	10087.6	12342.9	13274.8	15137.7	16471.6	14687.8	11559.1	10599.5
Fam134c	743.655	691.983	823.235	676.079	1131.38	739.796	882.323	768.76	936.605	705.548	1052.43
Fam135a	8388.7	8386.78	11543	11423.9	9352.36	12055.2	9168.38	12254.4	10359.7	11081.1	9023.19
Fam136a	532.837	518.987	545.172	823.476	579.765	470.24	507.377	574.03	556.833	762.695	613.791
Fam13a	1298.5	827.574	528.32	650.497	1472.35	1549.65	542.14	980.423	968.045	1000.08	1518.98
Fam13b	12130.1	9266.96	9758.32	10863.6	11625.5	8427.5	9218.87	12269.7	10638.6	10330.4	9351.78
Fam13c	1812.8	1614.24	1353.24	1428.9	1131.38	1981.89	1876.38	1999.79	2226.5	1901.24	1854.55
Fam149a	201.551	141.436	210.654	164.452	367.045	205.433	158.917	190.497	229.187	129.68	297.595
Fam149b	6244.62	5158.31	6772.94	7379.61	5533.83	6043.05	6916.22	6873.12	4398.4	7586.28	4537.56
Fam150b	15.0584	85.3289	138.189	84.053	45.8807	65.311	87.7357	50.7991	19.03	10.9898	50.3742
Fam151a	104.251	158.969	102.799	90.1438	98.0178	119.935	106.773	127.844	110.87	85.7207	202.272
Fam151b	30.1169	21.04	49.7143	28.0177	125.129	53.4363	30.6247	70.2721	43.0242	58.2461	58.8991
Fam160a1	2343.32	1911.13	2330.67	2707.97	1929.07	1839.4	2857.2	2954.81	2962.05	2071.58	2080.07
Fam160a2	2350.27	1614.24	1773.7	1925.91	1608.95	1840.58	2426.8	2284.27	2308.42	1847.39	1890.2
Fam160b1	789.989	677.956	527.477	934.329	674.654	536.738	1035.45	744.207	764.508	711.042	615.341
Fam160b2	1297.34	1126.81	1195.67	986.71	980.178	1269.41	1216.71	1556.15	1323.82	1619.9	1181.08
Fam161a	1055.25	545.871	964.794	850.276	597.491	1232.6	955.16	911.844	584.137	1346.26	643.24
Fam161b	426.269	331.965	254.47	260.686	321.165	292.118	332.733	162.557	250.699	358.269	247.996
Fam162a	891.923	1239.02	852.726	956.256	1037.53	814.607	838.455	498.678	623.024	1012.16	1099.71
Fam163a	208.501	271.182	141.559	175.415	141.813	170.996	76.1479	118.531	122.454	149.462	117.798
Fam166a	500.403	827.574	819.864	482.391	667.355	793.232	734.993	426.712	486.505	1041.84	1112.88
Fam166b	62.5504	30.3911	87.632	8.52712	58.3936	67.686	72.0095	63.4989	46.3338	69.236	64.324
Fam167a	55.6004	52.6	35.3898	25.5814	40.6669	22.562	39.7294	43.1792	34.7503	19.7817	24.0246
Fam168a	3710.17	3194.58	3772.39	3982.17	3246.06	4097.97	4260.97	4562.61	3901.14	4757.5	3457.22
Fam168b	2075.75	1940.36	2096.43	1924.69	1501.55	1747.96	2244.71	1872.79	2108.19	2022.13	2231.97
Fam169a	523.57	467.556	583.09	538.427	427.524	426.303	365.841	211.663	378.944	292.33	316.195
Fam171a1	3590.86	3021.58	3922.37	3476.63	3510.91	3460.3	3771.81	4085.09	3671.13	3690.39	3325.47
Fam171a2	166.801	135.591	102.799	277.741	77.1629	178.121	160.573	45.7192	125.763	123.086	91.4486
Fam171b	90.3506	112.213	146.615	191.251	93.8468	179.308	178.782	132.924	148.93	161.551	128.648
Fam172a	3554.95	2787.8	3886.14	2055.04	3416.02	3280.99	3719.66	4236.64	4123.71	2920	3023.23
Fam173a	617.396	912.903	552.755	696.788	453.593	466.677	295.487	314.108	217.603	469.266	524.667
Fam173b	103.092	213.907	93.5303	176.633	166.839	106.873	127.465	132.078	115.834	211.005	141.048
Fam174a	549.054	454.698	559.496	656.588	572.466	578.3	365.841	509.684	477.404	562.68	417.719
Fam174b	2016.67	1507.87	1921.16	1830.89	1632.93	1926.08	2549.3	1931.21	1815.29	1718.81	1425.98
Fam175a	924.356	1222.66	756.668	715.06	1023.97	675.672	578.559	882.211	923.366	570.373	876.512
Fam175b	398.469	430.151	336.203	314.285	547.44	381.179	509.86	510.531	480.713	449.484	526.217
Fam177a	1079.57	974.854	1437.5	811.295	917.613	1058.04	1281.27	922.004	1000.31	1599.02	1387.23
Fam178a	6622.24	5625.87	5624.45	7402.76	6111.51	4970.76	6296.28	6817.24	6312.98	5977.37	5252.87
Fam178b	544.42	327.289	350.528	621.262	563.081	423.928	496.617	270.929	355.777	560.482	246.446
Fam179a	961.423	611.329	982.489	579.844	1045.87	818.169	575.248	401.313	375.635	775.882	513.042
Fam179b	2628.28	2447.65	3225.53	3276.85	3275.25	3463.86	3188.28	3720.19	4285.05	3483.78	3670.34
Fam184a	1289.23	931.605	1144.27	1157.25	1906.13	581.862	1143.87	1640.81	949.015	1279.22	902.086
Fam185a	255.993	476.907	326.092	442.192	452.55	277.869	293.004	283.628	258.145	327.497	254.971
Fam188a	1987.71	1478.65	922.663	929.456	1223.14	1113.85	1050.34	1559.53	1245.22	770.388	1744.5
Fam188b	372.986	717.698	433.947	877.075	379.558	476.177	506.549	559.637	536.148	574.768	609.141
Fam189a2	3051.07	2773.78	2767.99	3029.56	2718.43	2836.87	3019.43	3241.83	3278.94	4447.59	3242.55
Fam189b	510.828	570.418	335.361	267.995	337.849	501.114	405.571	282.782	311.926	348.378	286.746
Fam192a	1395.8	1151.36	1967.51	1480.06	1673.6	1635.15	1706.71	1495.19	1569.56	1583.64	1794.1
Fam193a	1422.44	1210.97	1310.27	1062.24	1388.93	1253.97	1335.07	1364.8	1278.32	1595.72	1281.06
Fam193b	4546.49	5588.46	2523.63	2656.81	3773.68	4086.1	3350.51	1836.39	2183.48	3606.86	2999.2
Fam195a	2166.1	2552.86	1926.22	1486.16	1537	1603.09	1663.67	1231.03	1671.33	1874.87	2042.87
Fam195b	584.962	707.178	575.506	747.95	475.49	490.427	752.375	635.835	570.899	786.872	647.115
Fam196a	178.385	75.9778	94.3729	132.779	139.727	110.435	191.198	234.522	196.091	110.997	96.8735
Fam196b	74.1338	44.4178	34.5472	59.6898	47.9661	71.2484	55.4556	79.5852	105.078	20.8807	48.0493
Fam198a	191.126	371.707	250.257	130.343	325.336	448.865	259.896	227.749	288.759	341.784	299.145
Fam198b	2695.46	2135.56	2626.43	2555.7	2254.41	2933.06	2571.65	2812.58	2492.1	2049.6	2659.76
Fam199x	177.226	101.693	163.467	200.996	225.232	173.371	182.921	277.702	208.502	226.391	148.023
Fam19a3	40.5419	122.733	83.4189	46.2901	64.65	80.7482	81.9418	91.4384	68.6733	49.4543	55.7992
Fam19a5	407.736	157.8	195.487	199.778	115.744	263.619	244.998	129.538	142.311	237.38	258.071
Fam204a	1734.04	2084.13	2435.16	2521.59	1730.95	2561.38	1711.67	1836.39	2795.75	2568.32	2263.74
Fam205a1	249.043	255.987	228.349	155.924	258.6	300.431	277.278	240.449	323.509	176.936	174.372
Fam205a2	366.036	500.285	418.78	466.555	345.148	490.427	464.337	401.313	515.463	212.104	309.995
Fam205a3	297.694	421.969	349.685	376.411	282.583	404.928	392.327	327.654	408.73	180.233	252.646
Fam205a4	297.694	421.969	349.685	376.411	282.583	404.928	392.327	327.654	408.73	180.233	252.646
Fam205c	100.776	53.7689	156.726	97.4528	44.8379	51.0614	223.478	242.989	145.621	298.924	127.873
Fam206a	72.9755	49.0934	41.2881	62.1262	41.7097	96.1854	104.29	72.812	81.0841	19.7817	65.874
Fam207a	216.61	334.302	196.329	247.287	263.814	170.996	213.545	198.116	225.877	330.794	229.397
Fam208a	5844.99	5961.34	4968.9	5459.79	7078.13	6225.92	6859.11	7338.78	7797.32	4983.89	5469.87
Fam208b	4081.99	4971.29	4581.3	5380.61	5299.22	4735.64	4719.52	5203.52	5576.6	4975.1	4049.31
Fam20a	223.56	298.067	207.283	427.574	188.736	382.366	225.133	194.73	235.806	254.964	147.248
Fam20b	1618.2	1664.5	2291.91	2147.62	2188.72	1869.08	1959.98	2429.89	2612.07	2060.59	1946
Fam20c	484.187	736.4	800.484	754.041	581.85	706.547	736.649	662.082	551.869	547.294	787.388
Fam21	2351.43	2403.24	2802.54	1912.51	2975.99	2985.31	2554.27	3435.71	3127.53	2345.23	2779.11
Fam210a	3567.69	2887.16	3745.42	4149.05	3980.15	3557.67	3385.27	4118.11	4076.55	3547.52	3189.85
Fam210b	136.684	169.489	104.484	146.179	105.317	97.3728	125.81	104.138	160.514	128.581	122.448
Fam212a	103.092	54.9378	36.2324	98.671	56.3081	36.8117	61.2494	65.1922	62.0542	36.2665	74.3989
Fam212b	920.881	843.938	714.537	900.22	921.784	932.167	1000.68	833.105	776.091	1280.32	899.761
Fam213a	6968.58	6189.27	5388.52	6550.05	11213.7	8838.37	4789.87	4771.73	4419.91	5690.54	9808.25
Fam213b	141.318	133.253	214.024	185.16	224.19	218.495	127.465	129.538	165.478	249.469	298.37
Fam214a	4660.01	2965.47	3880.24	4389.03	5173.04	3992.29	5268.28	5761.46	4823.68	5840	3929.97
Fam214b	1824.39	1624.76	1979.3	2253.6	1481.74	1872.65	1725.74	2764.32	2548.36	1269.33	1890.2
Fam216a	144.793	71.3023	98.5859	137.652	109.488	117.56	110.911	146.471	124.936	46.1573	182.897
Fam217a	60.2337	84.1601	11.7966	19.4906	0	42.749	0	140.544	24.8217	13.1878	153.448
Fam217b	333.602	109.876	181.162	151.052	187.694	165.059	269.001	231.983	291.241	295.627	251.096
Fam219a	1018.18	1235.52	791.215	1007.42	1026.06	871.606	1182.78	849.192	1067.33	1791.34	1297.33
Fam219b	597.704	342.485	574.663	481.173	516.157	336.055	480.891	401.313	385.563	387.941	450.268
Fam220a	406.578	475.738	510.625	420.265	534.927	471.427	465.992	481.745	506.362	490.147	418.494
Fam222a	198.076	108.707	72.4649	95.0165	54.2226	233.932	232.582	31.3261	63.709	159.353	132.523
Fam222b	587.279	696.658	749.927	705.315	912.4	593.737	775.55	836.492	714.037	805.555	701.364
Fam227a	112.359	340.147	121.337	509.191	396.242	178.121	234.238	288.708	235.806	290.132	140.273
Fam227b	27.8002	51.4311	20.2228	48.7264	54.2226	18.9996	18.2093	13.5464	55.4351	53.8502	21.6997
Fam228a	228.193	316.769	111.225	4.87264	290.925	220.87	121.671	172.717	173.752	67.038	54.2492
Fam228b	1064.52	531.845	431.419	677.297	285.711	307.556	235.893	513.071	236.633	213.203	259.621
Fam229b	97.3006	51.4311	188.746	159.579	123.044	85.4981	33.1078	40.6393	26.4765	39.5634	61.9991
Fam234a	4265.01	3307.96	5089.39	4334.21	4923.83	3733.42	5797.18	5572.66	5847.99	5479.53	4997.12
Fam234b	536.312	545.871	725.491	592.026	637.116	615.111	537.174	492.751	496.434	442.89	546.367
Fam26e	100.776	150.787	59.8257	80.3986	52.1371	104.498	34.7632	52.4924	50.4707	76.9289	80.5988
Fam32a	339.394	571.587	507.254	521.373	510.944	484.489	416.331	411.473	421.969	408.822	530.092
Fam35a	1329.78	1200.45	1279.93	1204.76	1651.7	1971.21	1525.44	1500.27	1207.99	1025.35	1670.87
Fam3a	767.98	1492.67	816.494	881.948	566.209	1179.16	1166.22	986.349	885.306	687.964	790.488
Fam3c	2269.19	1431.89	2151.2	2400.99	1562.03	1655.34	1676.91	2401.1	2148.73	1853.99	1934.37
Fam43a	275.685	244.298	217.395	121.816	168.924	189.996	287.21	157.477	235.806	215.401	273.571
Fam45a	1266.07	970.178	1033.05	706.533	1038.57	752.858	901.36	1302.15	820.77	735.22	1092.73
Fam46a	912.773	965.503	888.116	860.021	953.066	828.857	994.062	1027.84	971.355	1090.19	1088.08
Fam46c	111.201	116.889	131.448	115.725	112.616	62.9361	92.7018	220.129	244.08	190.124	152.673
Fam47e	149.426	33.8978	0	60.908	81.3339	42.749	39.7294	30.4795	38.0599	0	0
Fam49a	5308.68	2824.04	4026.01	5076.07	4767.42	3764.29	4995.14	4560.07	4204.79	4423.41	4737.5
Fam49b	2906.28	2694.29	3069.65	2917.49	3200.18	2114.89	3975.42	4285.75	4707.02	3238.7	3617.65
Fam50a	630.137	656.916	605.84	394.684	600.62	644.798	669.605	553.71	493.124	706.647	626.966
Fam53a	783.038	1071.87	770.993	678.515	589.149	797.982	960.954	832.259	596.548	896.771	719.964
Fam53b	850.222	741.076	894.857	1012.29	868.604	1010.54	1114.08	1073.55	904.336	902.266	1095.06
Fam53c	940.573	1208.63	803.855	1207.2	1092.79	951.166	968.403	1118.43	903.509	1248.45	1004.38
Fam57a	111.201	54.9378	41.2881	58.4717	21.8976	92.6229	44.6955	37.2527	25.6491	62.6421	86.7987
Fam57b	28.9585	65.4578	133.133	171.761	112.616	68.8735	206.924	95.6716	71.1555	112.096	127.873
Fam58b	118.151	91.1734	93.5303	84.053	92.8041	80.7482	98.4957	96.5183	85.2211	116.492	96.8735
Fam60a	178.385	121.565	135.661	31.6722	157.454	129.435	84.4249	154.091	145.621	105.502	199.172
Fam63a	1396.96	1559.3	1598.44	888.039	1525.53	1231.41	1625.59	2022.65	1256.8	1180.31	1690.25
Fam63b	6163.53	6625.27	7296.2	7674.41	7419.11	5731.93	6775.51	7571.61	6907.87	6569.72	6077.46
Fam65a	7655.48	7159.45	7344.23	6223.58	5904.01	7370.65	8467.32	7385.34	7239.66	6408.17	7388.74
Fam65b	954.473	1219.15	606.683	1093.91	858.177	895.355	942.745	1249.66	1230.33	928.641	918.361
Fam65c	249.043	162.476	38.7603	3.65448	43.7952	47.4989	33.1078	88.8984	151.412	87.9187	88.3487
Fam69a	123.942	163.645	138.189	125.47	172.052	103.31	199.474	150.704	162.168	191.223	171.272
Fam69b	128.576	337.809	152.513	155.924	129.3	226.807	178.782	175.257	112.525	120.888	126.323
Fam69c	218.926	151.956	203.07	171.761	230.446	286.181	120.843	213.356	259.8	332.992	205.372
Fam71d	259.468	74.8089	15.1671	31.6722	37.5387	75.9983	69.5264	45.7192	41.3695	0	77.4988
Fam71e1	55.6004	21.04	37.0751	138.87	90.7186	45.124	31.4524	85.5118	17.3752	13.1878	29.4496
Fam73a	1306.61	1139.67	1386.1	1137.76	1159.53	1364.41	1205.12	1296.22	1596.86	1752.88	1110.56
Fam73b	4606.72	5554.56	4209.7	4107.64	5139.68	6167.74	5646.54	5412.64	5013.15	4694.86	5228.07
Fam76a	1378.43	1330.2	1348.18	1158.47	1264.85	1186.29	1450.12	1494.34	1478.54	1952.89	1450.78
Fam76b	1395.8	1893.6	1679.33	1978.29	2022.92	1863.15	2164.42	2751.62	2850.36	3115.62	1894.85
Fam78a	1271.86	820.561	851.884	1071.98	1067.77	1170.85	1066.9	1109.96	1090.5	935.235	789.713
Fam78b	679.946	864.978	717.908	539.645	703.851	485.677	792.104	757.753	732.239	1098.98	647.115
Fam81a	806.205	454.698	979.961	565.226	692.381	970.166	898.877	955.023	922.539	920.948	621.541
Fam83g	62.5504	94.6801	30.3341	32.8903	51.0944	62.9361	34.7632	50.7991	27.3038	0	48.8243
Fam83h	103.092	121.565	101.956	183.942	103.231	245.807	194.508	118.531	135.692	97.8095	148.798
Fam84b	247.885	169.489	214.867	112.071	183.523	175.746	239.204	165.944	172.924	150.561	192.197
Fam89b	127.418	254.818	195.487	209.524	177.266	182.871	256.585	167.637	157.204	167.046	243.346
Fam8a1	752.922	943.294	872.106	615.171	901.972	971.353	1072.69	1120.97	1029.27	1205.59	809.088
Fam91a1	1800.06	1586.18	2172.26	1085.38	1289.87	1696.9	1373.97	2477.3	2181.83	1727.6	2472.99
Fam92a	4017.13	3678.5	2737.66	3745.84	3672.54	2953.25	2095.72	2961.59	1934.44	2591.4	3978.79
Fam96a	1150.23	601.978	984.174	1160.91	933.254	1092.48	1100.83	1236.11	905.991	1308.89	970.285
Fam96b	293.06	444.178	397.714	313.067	255.472	290.931	360.047	259.075	251.526	294.528	371.994
Fam98a	633.612	444.178	750.77	819.822	567.252	490.427	617.46	739.973	667.703	809.951	709.889
Fam98b	245.568	371.707	257.84	345.957	448.379	299.243	225.133	365.753	278.003	248.37	292.946
Fam98c	550.212	245.467	290.702	222.923	598.534	596.112	601.734	215.05	242.425	536.304	540.942
Fan1	414.686	331.965	447.429	381.284	669.441	577.112	479.235	595.196	507.19	296.726	344.87
Fanca	372.986	265.338	238.46	200.996	202.292	252.932	172.161	415.706	291.241	239.578	316.97
Fancb	47.492	61.9512	48.8717	68.217	123.044	66.4985	75.3202	33.0194	35.5777	23.0787	36.4244
Fancc	1655.27	1928.67	885.588	1860.13	2430.63	954.729	1476.61	1823.69	1049.13	579.164	1037.71
Fancd2	53.2837	11.6889	16.0097	194.906	23.9831	72.4359	44.6955	173.564	50.4707	153.858	63.549
Fance	188.81	355.342	161.782	114.507	255.472	238.682	163.056	224.363	194.436	127.482	200.722
Fancg	252.518	264.169	352.213	276.522	329.507	523.676	374.946	412.319	306.134	335.19	365.019
Fanci	100.776	307.418	213.182	95.0165	191.865	167.434	123.327	112.605	133.21	59.3451	185.222
Fancl	317.385	261.831	382.547	236.323	178.309	226.807	198.647	325.961	250.699	107.7	314.645
Fancm	770.297	903.552	770.993	868.548	834.194	1058.04	897.221	933.857	870.413	1191.3	726.939
Fap	271.052	289.885	377.491	726.023	57.3508	318.243	484.202	976.189	1017.69	153.858	518.467
Far1	4341.46	5134.93	4273.74	6084.71	5711.1	3925.79	4353.68	4963.92	5608.87	4479.46	4038.46
Far2	161.009	147.28	135.661	147.397	215.848	182.871	124.982	154.091	150.585	176.936	161.198
Farp1	2072.27	1339.55	1354.92	1029.35	1118.86	1220.72	1304.45	1810.14	2045.31	1201.19	1640.65
Farp2	368.352	469.894	406.983	304.54	387.9	256.494	588.491	537.624	608.958	397.832	334.02
Fars2	3786.62	4198.65	4197.91	3325.58	4266.9	3707.29	4011.01	3534.77	3130.01	2763.94	3847.82
Farsa	511.987	542.365	685.046	376.411	568.295	701.797	673.744	496.984	438.516	691.261	596.741
Farsb	2045.63	1320.85	2086.31	918.493	1638.15	1251.6	1772.92	1270.82	1442.14	1424.28	1850.67
Fas	487.662	537.689	387.603	393.466	418.14	296.868	292.176	380.993	503.88	354.972	441.743
Fasn	29430	15837.3	7399.84	4283.05	40498	28273.7	13010.5	20215.5	19494.1	20275.1	64524.7
Fastk	3151.85	4460.48	3926.59	3742.19	3563.05	3295.24	4190.62	3532.23	3039.83	3909.08	3154.2
Fastkd1	186.493	224.427	209.811	308.195	307.609	376.429	269.001	170.177	168.787	154.957	184.447
Fastkd2	547.895	434.827	583.09	387.375	492.174	366.929	413.847	459.732	584.964	433	481.268
Fastkd3	261.785	353.005	340.416	179.07	319.079	296.868	437.851	284.475	246.562	380.248	325.495
Fastkd5	185.335	392.747	316.823	272.868	244.002	258.869	374.118	252.302	284.622	301.122	330.145
Fat1	48755.7	37492.1	40092.5	40841.3	42226.9	45335.4	48583.2	66339.4	63884.4	48606.9	48311.2
Fat3	1834.81	1451.76	1947.28	1798	1982.25	1246.85	2107.31	2259.71	1888.93	2174.89	2001.02
Fat4	1848.71	2343.62	1781.29	2455.81	1792.47	2752.56	2488.88	2625.47	2208.3	2440.84	2011.87
Fau	4198.99	6677.87	4033.6	5048.06	4392.03	4645.4	3220.56	2163.19	2061.85	3050.78	4299.63
Faxc	60.2337	39.7422	74.1501	57.2535	86.5476	56.9987	92.7018	70.2721	80.2568	114.294	70.5239
Fbf1	5137.24	5784.84	6758.61	5434.21	5497.34	6522.79	8579.06	5706.43	4976.75	4760.8	6640.87
Fbl	112.359	132.085	110.383	107.198	101.146	92.6229	79.4587	60.1123	74.465	96.7106	65.874
Fblim1	4424.86	4172.94	5803.09	4839.75	4375.35	5436.25	4943.82	4977.46	4816.23	4657.49	4009.01
Fbln1	14229.1	13118.4	12455.5	13722.6	11261.6	13889.9	13537.8	11721.9	10668.4	12073.4	11213.3
Fbln2	11370.3	11909.8	12382.2	11510.4	12511.9	10897.4	12687.7	17877	17123.6	11025	13356.1
Fbln5	3442.59	3098.73	3111.78	2722.59	2262.75	2245.51	3292.57	3702.41	3082.85	2363.91	3020.9
Fbln7	96.1423	164.813	97.7433	15.8361	20.8548	54.6238	33.9355	201.503	168.787	20.8807	91.4486
Fbn1	21107.3	22978	25870.8	30713.5	29316.7	28384.2	32253.6	48064.4	47857	25298.6	24504.4
Fbn2	318.544	284.04	97.7433	174.197	202.292	186.433	96.8403	363.214	374.807	903.365	427.794
Fbp2	71.8171	21.04	42.1307	58.4717	38.5815	26.1244	29.797	66.0388	44.679	42.8604	29.4496
Fbrs	2050.26	1382.8	1735.79	1142.63	1016.67	1468.9	2204.15	1160.76	1380.09	1623.2	1362.43
Fbrsl1	1511.63	1108.11	1443.4	1184.05	988.52	1452.28	1581.73	904.224	1012.72	1626.5	1332.2
Fbxl12	284.952	544.703	323.564	500.664	420.225	540.3	365.841	435.179	239.115	225.292	315.42
Fbxl13	268.735	160.138	158.412	99.8891	83.4194	111.623	81.9418	47.4125	114.18	13.1878	40.2994
Fbxl14	207.343	181.178	169.366	202.215	154.326	245.807	192.025	151.551	212.639	239.578	176.697
Fbxl15	30.1169	70.1334	21.908	19.4906	89.6758	97.3728	57.9386	49.1058	43.0242	74.7309	61.9991
Fbxl16	196.918	208.062	138.189	182.724	225.232	189.996	223.478	181.183	210.157	173.639	218.547
Fbxl17	1537.12	1537.09	1461.09	1387.48	1255.46	1504.53	1740.64	1561.23	1487.65	1585.83	1342.28
Fbxl18	176.068	187.022	99.4286	229.014	177.266	84.3106	177.954	158.324	132.382	114.294	128.648
Fbxl19	295.377	593.796	564.552	735.769	823.766	619.861	602.562	519.844	426.105	274.746	420.044
Fbxl2	64.8671	172.996	117.123	71.8714	112.616	180.496	225.961	153.244	130.727	150.561	126.323
Fbxl20	1502.37	1286.95	1605.18	1314.39	1612.08	1498.59	1908.66	1948.99	1942.71	2024.33	1491.85
Fbxl21	88.0339	25.7156	39.6029	0	25.0258	109.248	33.1078	35.5594	76.1198	191.223	75.1739
Fbxl22	469.128	562.236	468.494	467.773	331.592	552.175	416.331	195.577	222.568	391.238	371.219
Fbxl3	4948.43	4967.78	4698.42	4907.97	5564.07	5235.57	4587.91	4662.51	5500.48	5711.42	4763.08
Fbxl4	824.739	1178.24	728.019	795.459	1046.91	742.171	712.645	867.818	747.132	842.92	744.764
Fbxl5	1478.04	1521.89	1571.48	1701.77	1573.5	1217.16	1432.74	1576.47	1849.21	1350.65	1099.71
Fbxl6	60.2337	58.4445	60.6683	58.4717	54.2226	87.873	46.3509	49.1058	64.5364	92.3146	80.5988
Fbxl7	48.6503	72.4712	73.3075	76.7441	86.5476	85.4981	59.594	51.6457	94.3224	24.1776	67.424
Fbxl8	44.017	46.7556	21.908	57.2535	34.4105	10.6873	55.4556	23.7062	48.816	8.79187	32.5495
Fbxo10	778.405	579.769	611.738	891.693	679.868	769.483	961.782	917.77	790.984	1149.54	756.389
Fbxo11	5788.23	5254.16	5605.92	6202.87	6248.11	5604.87	5737.58	5353.38	5403.68	5638.89	5310.22
Fbxo16	110.042	39.7422	42.1307	76.7441	93.8468	61.7486	103.462	36.406	75.2924	59.3451	107.723
Fbxo17	78.7672	45.5867	56.4552	205.869	36.496	89.0605	209.407	35.5594	100.114	218.698	102.298
Fbxo18	7870.93	8051.31	8081.52	7176.18	8176.14	6862.41	7680.18	7812.05	8134.89	6829.08	7291.09
Fbxo21	963.74	1053.17	850.198	803.986	1005.2	933.354	1108.28	1258.12	1067.33	1303.39	1002.83
Fbxo22	831.689	882.512	963.109	1193.8	897.801	863.293	920.397	726.427	875.378	793.466	1017.56
Fbxo25	510.828	753.934	749.085	317.94	713.236	769.483	650.568	627.369	608.958	402.228	615.341
Fbxo27	0	40.9111	23.5932	136.434	7.2992	66.4985	45.5232	11.8531	38.0599	0	72.8489
Fbxo28	317.385	195.205	281.433	292.358	214.805	222.058	261.552	274.315	271.384	347.279	188.322
Fbxo3	2335.22	1672.68	2206.81	2455.81	2382.67	1490.28	2377.14	2968.36	3138.29	2503.48	2323.41
Fbxo30	1402.75	1657.49	1242.86	1628.68	1596.44	1238.53	1286.24	1977.78	1686.22	2386.99	1249.28
Fbxo31	2259.92	1747.49	1915.26	1963.67	1469.22	1509.28	2045.23	2023.5	1926.99	1825.41	1700.32
Fbxo32	4890.52	3747.46	3689.81	4359.8	4238.75	3750.04	4285.8	5177.27	5406.16	6087.27	3750.94
Fbxo33	180.701	172.996	140.717	211.96	196.036	181.683	120.016	134.618	163.823	171.441	182.122
Fbxo34	3909.4	2666.24	4691.68	3558.25	3809.14	3430.61	4510.11	4563.45	4012.84	6179.59	3367.32
Fbxo38	5682.82	4371.65	5308.47	5260.02	4931.13	5267.63	5922.99	5814.8	6295.6	5238.86	5234.27
Fbxo4	273.368	176.502	219.922	470.21	269.028	157.934	211.062	230.289	231.669	178.035	317.745
Fbxo40	4309.03	3779.02	4755.72	4150.27	4679.83	4583.65	4899.95	5659.87	5741.25	3826.66	3730.79
Fbxo42	491.137	417.294	463.438	763.786	559.953	419.178	562.005	504.604	552.696	600.045	460.343
Fbxo44	1391.17	1855.03	1609.39	2286.49	1841.48	1379.84	998.2	1436.77	1109.53	1224.27	1701.1
Fbxo45	316.227	286.378	317.666	294.795	314.908	332.493	240.859	383.533	269.729	415.416	285.971
Fbxo46	217.768	336.64	233.404	183.942	191.865	428.678	409.709	278.548	323.509	413.218	299.145
Fbxo47	50.967	61.9512	43.816	136.434	45.8807	53.4363	89.3911	38.946	33.0956	91.2156	108.498
Fbxo48	90.3506	21.04	35.3898	0	56.3081	49.8739	109.256	93.9783	28.1312	41.7614	96.8735
Fbxo6	998.49	1587.35	1006.92	1231.56	1455.67	1666.03	1272.17	895.757	918.402	497.84	1501.93
Fbxo7	537.47	839.263	942.043	1426.47	911.357	740.983	757.341	897.451	752.097	934.136	925.336
Fbxo8	558.32	668.605	712.01	557.917	703.851	451.24	471.786	722.194	761.198	636.312	613.791
Fbxo9	1318.19	1180.58	1221.79	1205.98	1303.43	1309.78	1197.67	1149.75	1180.68	1590.23	1618.95
Fbxw10	23.1668	160.138	47.1864	26.7995	80.2912	121.122	62.9048	74.5053	55.4351	125.284	55.0242
Fbxw11	4405.17	3748.63	4515.57	5200.33	3553.67	3695.42	4101.23	6444.71	5675.89	5658.67	4528.26
Fbxw17	473.761	918.747	658.925	637.098	496.345	542.675	460.198	620.596	455.891	573.669	569.616
Fbxw2	3083.5	2771.44	2757.88	4990.8	2652.74	3244.18	2383.76	2663.57	1988.22	2366.11	2957.36
Fbxw4	861.806	610.16	754.14	877.075	761.202	669.735	671.261	776.38	648.673	1012.16	602.941
Fbxw5	2301.62	2262.97	1839.43	1692.02	1790.39	2257.39	2416.87	1971	1733.38	2595.8	2172.29
Fbxw7	6345.39	7119.71	7059.43	9187.36	9251.21	6957.41	9991.93	6552.24	7036.95	7701.68	7603.41
Fbxw8	843.272	954.983	904.968	983.055	810.211	801.545	947.711	894.911	951.498	671.479	731.589
Fbxw9	26.6418	80.6534	40.4455	34.1085	76.1202	100.935	23.1755	71.9654	32.2682	34.0685	49.5992
Fcamr	2591.21	1758.01	3363.72	2801.77	3064.62	2152.89	2081.65	2329.14	2009.73	2272.7	1601.13
Fcer1g	136.684	99.3556	153.356	85.2712	107.402	24.9369	131.604	86.3585	135.692	70.335	103.848
Fcer2a	44.017	77.1467	60.6683	129.125	104.274	261.244	139.053	206.583	224.222	145.066	65.099
Fcf1	244.41	231.44	176.107	121.816	274.241	201.87	150.64	121.071	132.382	145.066	223.972
Fcgr1	18.5335	92.3423	48.8717	17.0542	17.7266	13.0622	16.5539	38.0993	50.4707	67.038	44.9493
Fcgr2b	634.771	507.298	839.244	548.172	656.928	474.989	680.365	822.945	992.867	923.146	602.941
Fcgr3	2372.28	2092.31	1828.47	2499.66	1519.28	1647.03	1892.94	1810.14	2204.99	2526.56	2476.09
Fcgrt	2293.52	3319.65	2322.25	2338.87	2823.75	2479.44	2184.29	2052.28	2228.99	1980.37	2340.46
Fcho1	540.945	296.898	406.983	518.936	159.54	691.11	283.899	220.129	277.175	347.279	518.467
Fcho2	4548.8	4947.91	4997.55	5692.46	5135.51	4992.14	4896.64	6637.75	6801.14	4464.07	4820.43
Fchsd1	41.7003	201.049	121.337	48.7264	158.497	94.9979	97.668	110.065	104.251	70.335	156.548
Fchsd2	2922.49	2320.25	2263.26	2915.06	2552.63	2104.2	3075.71	3927.62	4128.67	2969.45	2295.52
Fcna	366.036	453.529	208.968	229.014	250.258	375.242	301.281	423.326	434.379	149.462	406.094
Fcrls	389.203	500.285	369.908	392.248	303.438	325.368	539.657	645.149	493.124	463.771	345.645
Fdft1	550.212	617.174	813.966	590.808	706.979	675.672	688.642	495.291	589.929	719.834	839.312
Fdps	227.035	322.614	143.245	192.469	333.678	277.869	175.471	99.9049	105.906	211.005	288.296
Fdx1	493.453	378.72	448.271	526.245	629.816	593.737	479.235	303.101	359.087	348.378	562.641
Fdx1l	99.6173	163.645	112.068	136.434	114.702	119.935	83.5972	54.1857	72.8103	102.205	153.448
Fdxacb1	24.3252	51.4311	46.3438	29.2358	52.1371	64.1236	38.074	18.6263	47.9886	26.3756	25.5746
Fdxr	154.059	119.227	101.956	129.125	60.4791	127.06	150.64	71.1187	142.311	121.987	134.848
Fech	3327.91	3775.51	3377.2	3147.73	3341.99	3541.05	3468.04	4000.43	3765.45	3156.28	3402.2
Fem1a	1443.29	1567.48	1756.85	1587.26	1490.08	1696.9	1733.19	1711.93	1720.14	1583.64	1417.45
Fem1b	600.021	578.6	498.828	501.882	566.209	408.491	619.944	634.989	579.172	698.954	507.617
Fem1c	236.302	196.373	235.932	246.068	288.84	211.37	301.281	315.801	336.747	334.091	229.397
Fen1	356.769	349.498	218.237	272.868	189.779	363.367	353.426	248.916	364.879	115.393	311.545
Fer	13364.9	17611.7	15436.7	16758.2	15307.5	14556.1	15198.1	16718	16673.5	16296.8	15461
Fer1l5	103.092	87.6667	55.6126	149.834	82.3766	51.0614	122.499	93.1317	142.311	200.015	88.3487
Fermt2	14451.5	12628.7	14877.2	16537.7	14047.8	14520.4	15597.1	16252.3	15525.1	11816.3	14406.3
Fermt3	165.643	337.809	216.552	391.029	141.813	245.807	213.545	403.006	376.462	417.614	229.397
Fes	398.469	407.942	430.576	349.612	398.328	482.114	476.752	513.071	358.26	789.07	458.793
Fetub	55.6004	47.9245	45.5012	146.179	102.189	7.12484	56.2833	101.598	134.037	57.1472	213.897
Fez1	250.202	649.903	288.174	438.538	456.721	478.552	381.567	461.425	446.79	332.992	285.971
Fez2	4092.42	3297.44	3934.17	2954.04	3095.9	4014.85	4576.33	4326.39	4392.61	4548.69	4568.56
Ffar2	127.418	44.4178	0	51.1627	233.574	270.744	24.0032	35.5594	67.0185	0	157.323
Fgd1	686.896	409.111	596.571	280.177	331.592	504.676	574.42	407.239	445.963	614.332	511.492
Fgd2	309.277	411.449	464.281	287.486	435.866	543.863	629.876	668.008	507.19	523.116	300.695
Fgd3	228.193	142.605	222.45	119.38	78.2057	41.5616	249.136	165.097	321.854	283.538	182.122
Fgd4	11864.9	8642.77	10543.6	11102.3	10458.7	8267.19	9651.75	12552.5	11927.6	11149.2	8049.8
Fgd5	1604.3	2204.53	2013.85	1534.88	1520.32	1502.15	1912.8	1765.27	1864.11	1880.36	1693.35
Fgd6	579.17	500.285	511.467	821.04	606.876	427.49	664.639	593.503	765.335	511.027	499.092
Fgf1	11468.7	8500.17	10122.3	8162.89	9699.59	10071	7788.61	9741.57	8311.95	7479.68	7522.04
Fgf10	62.5504	37.4045	91.845	169.324	50.0516	55.8113	96.0126	59.2656	67.0185	94.5126	32.5495
Fgf11	920.881	1027.45	919.293	878.293	744.518	828.857	1240.71	541.857	806.705	1111.07	633.165
Fgf12	6338.44	5531.19	9376.62	8885.26	7368.02	6210.49	5482.65	4736.17	4534.92	4619.03	4399.61
Fgf13	1394.64	1195.77	1019.56	935.547	1586.01	746.921	958.471	779.766	1277.49	423.109	495.217
Fgf14	992.698	963.165	1006.92	1257.14	922.827	795.607	866.597	1233.57	1033.41	1164.92	1017.56
Fgf16	99.6173	59.6134	37.9177	68.217	41.7097	43.9365	35.5909	69.4254	39.7147	68.137	32.5495
Fgf18	93.8256	119.227	67.4092	98.671	79.2484	54.6238	79.4587	77.8919	48.816	130.779	96.0985
Fgf2	91.5089	100.525	148.3	136.434	32.325	45.124	77.8033	147.317	135.692	114.294	53.4742
Fgf2os	38.2253	32.7289	26.1211	47.5082	38.5815	47.4989	24.0032	76.1986	42.1969	49.4543	38.7494
Fgf7	132.051	56.1067	69.937	110.853	45.8807	103.31	21.5201	64.3455	94.3224	112.096	61.2241
Fgf9	45.1753	33.8978	21.908	38.9811	35.4532	100.935	44.6955	24.5529	38.8873	8.79187	41.0744
Fgfr1	10627.8	11797.6	10168.7	12581.2	10459.7	9316.92	11306.3	12870.8	11927.6	10927.2	10108.9
Fgfr1op	799.255	876.667	1488.06	1080.51	855.049	869.231	1077.66	1027.84	1016.86	839.624	989.66
Fgfr1op2	1870.72	2274.66	1957.39	2447.28	2021.88	2016.33	2469.84	1854.17	2229.81	2914.5	1946
Fgfr2	1898.52	2522.46	1156.91	1212.07	1305.51	2472.32	607.528	642.609	1382.57	1802.33	1128.38
Fgfr3	2155.67	3376.92	3970.4	2005.09	1798.73	1966.46	2739.67	3390.84	3968.99	1169.32	2357.51
Fgfrl1	850.222	1014.6	760.039	723.587	1042.74	1593.59	1067.73	993.969	621.369	1078.1	1342.28
Fggy	1103.9	1807.1	799.642	1004.98	1173.09	635.298	901.36	374.22	1607.62	339.586	1609.65
Fgl2	1830.18	1862.04	1690.29	2009.96	1569.33	1853.65	1487.37	1538.37	1596.86	1566.05	1670.1
Fh1	4978.55	5777.82	5192.19	5054.15	5592.23	4424.53	3607.09	3237.6	3070.44	4057.45	4573.98
Fhad1	1158.34	2122.7	1177.98	448.283	1468.18	1125.72	538.829	1828.77	1149.24	3415.64	2217.24
Fhdc1	55.6004	66.6267	89.3172	102.325	21.8976	106.873	44.6955	129.538	29.786	145.066	99.9735
Fhit	40.5419	230.271	299.128	159.579	51.0944	265.994	244.998	60.1123	94.3224	0	237.146
Fhl1	13784.3	21721.5	25848.1	18747.5	20285.5	25244.5	28658.1	31155.9	30472.7	28594.5	28642.8
Fhl2	10157.5	15285.6	11757	12727.3	12580.7	12038.6	11401.5	9269.14	10526	11796.5	10650.7
Fhl3	344.027	139.098	183.69	118.162	99.0605	59.3737	105.945	116.838	186.99	194.52	229.397
Fhod1	120.467	118.058	154.199	110.853	172.052	128.247	173.816	121.071	126.591	169.243	99.1985
Fhod3	39594.4	31908.4	46236	45992.9	34646.2	40488.1	63092.7	52050.4	47942.2	49399.3	37195.6
Fibin	111.201	104.031	65.724	85.2712	99.0605	98.5603	69.5264	158.324	143.138	35.1675	128.648
Fibp	793.464	1159.54	708.639	775.968	700.723	751.671	595.94	496.984	510.499	501.137	971.835
Ficd	476.078	624.187	304.184	384.939	449.422	546.238	501.583	505.451	459.201	598.946	434.768
Fig4	764.505	724.712	1018.72	745.514	1025.02	982.041	976.68	991.429	930.813	786.872	863.337
Fign	886.131	813.547	1055.8	1167	961.408	1071.1	1328.45	927.083	946.533	882.484	639.365
Fignl1	62.5504	84.1601	60.6683	73.0896	37.5387	14.2497	19.8647	228.596	110.043	3.29695	55.7992
Fignl2	133.209	135.591	96.0581	129.125	148.069	170.996	151.468	94.825	67.0185	49.4543	74.3989
Filip1	12503.1	10336.5	13706	14403.5	11519.2	11370.1	14771.9	15702.8	14231.9	15040.7	11893
Filip1l	6571.27	5106.88	5683.44	7864.44	6203.27	6392.17	7480.71	6278.77	5682.51	6845.57	6023.21
Fip1l1	10982.2	8177.55	10552.1	7463.67	9225.14	8771.87	11627.5	9602.72	7335.63	8681.97	9231.66
Firre	668.363	467.556	522.421	821.04	551.611	520.113	553.728	547.784	555.178	545.096	401.444
Fis1	1384.22	1243.7	1070.12	957.474	1148.06	999.853	895.566	760.293	872.896	986.887	1288.81
Fitm1	243.252	362.356	348	375.193	239.831	344.367	221.822	171.024	183.68	338.487	300.695
Fitm2	1328.62	835.756	1187.24	990.364	1102.18	1135.22	1401.29	1509.58	1360.23	1251.74	963.31
Fiz1	859.489	1028.62	854.412	676.079	916.57	964.228	792.932	714.574	585.792	1093.49	821.488
Fkbp10	970.69	902.383	1127.42	1028.13	517.2	892.98	874.046	1005.82	936.605	1094.59	1098.93
Fkbp11	98.459	169.489	88.4746	109.634	68.821	47.4989	81.9418	70.2721	16.5478	83.5228	158.873
Fkbp14	392.678	486.258	428.048	506.755	537.012	435.803	374.118	230.289	412.867	362.665	396.019
Fkbp15	2957.24	3707.72	3785.03	2638.53	3533.85	3417.55	3621.17	3673.62	3748.9	3428.83	3592.85
Fkbp1a	5745.37	6026.8	5845.22	4845.84	4536.97	5778.25	5486.79	4891.11	4697.92	6796.12	5765.14
Fkbp1a-ps1	32.4335	39.7422	58.1404	56.0354	51.0944	42.749	60.4217	44.8725	51.2981	52.7512	82.9237
Fkbp1b	46.3336	53.7689	25.2784	9.74528	88.6331	54.6238	13.2431	38.0993	19.8573	10.9898	30.9995
Fkbp2	1414.33	2039.71	1510.81	1849.17	1722.61	1685.02	1841.62	1051.54	780.228	1356.15	2264.52
Fkbp3	2726.73	2919.89	2810.96	2796.9	2831.05	2029.39	1854.04	1533.29	1659.74	1761.67	2202.52
Fkbp4	3823.68	4056.05	4809.65	4672.86	3642.3	3846.23	4475.35	2863.38	3005.08	3026.6	3584.32
Fkbp5	367.194	459.374	591.516	208.305	403.541	287.369	446.128	777.226	585.792	526.413	440.968
Fkbp7	1664.54	1413.19	1499.85	2308.41	1470.27	1048.54	1124.01	1261.51	1215.43	925.344	1825.1
Fkbp8	12097.7	12930.3	11208.5	11946.5	11109.4	12390.1	11713.5	8605.37	8068.7	11994.3	12192.9
Fkbp9	2286.56	1992.96	2157.09	1693.24	1917.6	2075.7	2269.54	2120.86	2128.05	2326.55	1987.07
Fkbpl	154.059	245.467	169.366	266.777	136.599	140.122	125.81	97.3649	117.489	106.601	196.847
Fkrp	1703.92	1877.24	1975.09	2464.34	1976	2426.01	2406.11	1810.14	1753.24	1637.49	1828.97
Fktn	3909.4	3940.33	4228.24	3731.22	3785.15	3691.86	5014.18	4643.04	4343.79	4060.74	3969.49
Flad1	275.685	298.067	379.177	314.285	290.925	496.364	366.669	305.641	294.551	349.477	396.019
Flcn	2503.17	3247.18	2119.18	1774.86	3017.7	2728.81	3565.71	3233.36	3337.69	4426.71	3016.25
Fli1	1253.32	2003.48	1354.92	1737.1	1190.81	1753.9	2010.47	1825.38	1820.26	1471.54	1692.57
Flii	6187.86	5096.36	5829.21	5988.48	4608.92	5775.87	6220.96	6009.53	5371.41	5747.68	5869.76
Flna	35704.7	41551.7	37184.6	35545.9	33801.5	41292	37791.7	56762.1	56478.4	38683.1	37993.8
Flnb	4585.87	4814.66	5284.04	4448.72	4744.48	4025.54	6958.43	6135.68	7323.22	4945.43	5269.15
Flnc	20661.3	19090.3	23809.8	22324	17487.8	27076.8	27486.1	23161.8	22127.7	23476.5	19585.5
Flot1	3443.75	4390.35	4224.87	3300	2516.14	4513.59	4224.56	3745.59	3700.08	4394.84	3995.84
Flot2	9528.51	8940.84	10590.8	10327.6	7726.72	10882	10349.5	11065.7	8206.05	13934	10039.2
Flrt1	997.332	1081.22	1081.92	919.711	757.031	863.293	1263.06	783.153	640.399	891.276	832.337
Flrt2	1479.2	1219.15	1065.91	950.165	930.126	939.292	1268.03	1464.71	1567.08	1488.02	1171.01
Flrt3	359.086	248.974	176.949	219.269	256.515	173.371	170.505	173.564	210.157	564.878	247.996
Flt1	8547.4	8074.69	9386.73	9409.07	6144.88	6561.98	9894.27	8096.53	9441.34	6877.44	9397.51
Flt3l	1323.98	1555.79	1512.49	476.301	1838.35	1522.34	1196.02	1501.96	1431.38	1042.94	1261.68
Flt4	332.444	458.205	423.835	415.393	348.276	509.426	395.638	251.456	313.581	409.921	556.442
Flywch1	3455.33	3982.41	3577.74	3557.03	4148.03	3975.66	5183.03	3401.85	3550.33	3836.55	3826.89
Fmn1	496.928	538.858	500.513	940.42	579.765	780.17	605.873	755.213	636.262	503.335	573.491
Fmnl1	3356.87	2053.74	3711.72	2528.9	3014.57	3474.55	4100.4	3083.51	4105.51	3520.04	3427.77
Fmnl2	5377.02	5032.07	4786.9	5001.77	5164.7	5194.01	5257.52	6186.48	5409.47	3859.63	4321.33
Fmnl3	2001.61	1154.86	2202.6	1215.72	1365.99	1386.97	2120.55	1869.41	1944.36	1317.68	1780.15
Fmo1	1830.18	2476.88	1879.03	1845.51	1692.37	2618.38	778.033	1917.67	2437.49	1533.08	2417.96
Fmo2	1625.15	3048.46	2607.05	2299.89	2125.11	2475.88	1336.73	3119.91	3324.45	1211.08	1691.02
Fmo4	185.335	7.01334	71.6223	7.30896	38.5815	261.244	9.93234	78.7386	33.923	38.4644	51.9242
Fmo5	1730.56	2073.61	1619.51	2477.74	2322.19	1525.9	1851.55	2350.3	2080.88	2036.42	2075.42
Fmod	206.185	215.076	219.922	131.561	133.471	130.622	153.951	137.158	140.656	296.726	337.12
Fmr1	4481.62	2883.65	3458.09	3328.01	4262.73	3617.04	3745.32	3069.11	4077.37	3933.26	3579.67
Fmr1nb	50.967	108.707	7.58353	58.4717	6.25645	53.4363	14.8985	5.07991	9.92867	131.878	32.5495
Fn1	78389.6	136863	111818	118274	69198.5	115620	115664	196954	187334	81573.2	164463
Fn3k	354.452	350.667	516.523	247.287	453.593	296.868	436.195	260.769	388.046	331.893	506.842
Fn3krp	103.092	164.813	159.254	216.832	127.215	106.873	137.397	202.35	134.037	198.916	193.747
Fnbp1	31290.3	25831.3	37953.1	37314.7	31691	37815.1	43033.5	44353.5	41496.1	31934.3	33700.4
Fnbp1l	1529.01	1124.47	1381.89	755.259	1338.88	907.23	1486.54	1341.1	1433.04	1411.1	1012.13
Fnbp4	2109.34	1976.59	1820.05	2707.97	2303.42	2764.44	2448.32	2589.91	2241.4	1840.8	1786.35
Fndc1	8162.83	7139.58	9646.26	6876.51	7142.78	9145.92	11085.3	13833.4	13191.1	6497.19	7398.04
Fndc3a	5776.65	4728.16	4733.81	3740.97	4189.74	4064.72	5606.81	5729.29	6293.12	5945.5	4784.78
Fndc3b	26374.3	22626.2	25849.7	29166.4	20756.8	28957.7	27402.5	33078.7	32987.2	27695.5	24485.8
Fndc4	161.009	328.458	417.937	518.936	150.155	474.989	352.598	129.538	218.431	372.555	232.496
Fndc5	8243.91	9097.47	10272.3	8505.19	8922.75	8793.24	10651.6	10813.4	10404.4	7345.61	8097.85
Fnip1	6163.53	5113.89	5862.07	5281.94	5365.95	5387.57	6534.65	7088.17	7208.21	6486.2	5252.1
Fnip2	1255.64	967.841	1283.3	689.479	991.648	1391.72	1425.29	1645.89	1564.59	1553.96	1318.26
Fnta	511.987	676.787	656.397	655.37	637.116	688.735	575.248	641.762	596.548	570.373	662.615
Fntb	539.787	548.209	575.506	460.465	461.935	623.424	735.821	434.332	633.78	489.048	473.518
Focad	1095.79	1400.33	1409.69	2140.31	1590.18	1590.03	1203.47	1722.94	1748.27	1036.34	1315.93
Folr1	32.4335	98.1867	165.153	68.217	87.5904	66.4985	239.204	0	30.6134	0	54.2492
Folr2	708.905	663.929	997.656	594.462	397.285	738.609	711.818	741.667	920.884	923.146	833.887
Fopnl	834.005	1006.41	848.513	1140.2	946.81	759.983	715.956	922.004	1015.21	1147.34	757.164
Fos	24.3252	79.4845	14.3245	34.1085	114.702	260.057	144.019	51.6457	38.8873	131.878	49.5992
Fosb	6.95005	56.1067	42.9734	3.65448	78.2057	106.873	131.604	12.6998	14.0656	19.7817	15.4998
Fosl2	445.961	326.12	401.927	447.065	475.49	645.986	695.264	414.013	391.355	534.106	386.719
Foxc1	217.768	428.983	307.554	322.812	186.651	226.807	279.761	278.548	220.086	312.111	366.569
Foxc2	49.8087	113.382	79.2058	118.162	45.8807	109.248	64.5602	40.6393	80.2568	35.1675	103.073
Foxj2	859.489	748.089	818.179	813.731	620.432	739.796	916.258	823.792	787.675	975.898	833.887
Foxj3	3596.65	3961.37	4447.32	2956.47	3998.92	3429.42	4583.77	4915.66	4540.71	2761.75	3893.54
Foxk1	898.873	554.054	653.869	706.533	646.5	828.857	811.141	707.801	808.359	826.436	737.789
Foxk2	2890.06	2957.29	3297.15	2429.01	2905.08	3088.62	3317.4	2526.41	3604.93	2883.73	3247.98
Foxn2	1188.46	1123.3	1313.64	1051.27	1175.17	1515.22	1157.12	1384.28	1620.03	1242.95	1150.08
Foxn3	11423.6	10178.7	13097.6	12258.3	10798.6	9153.05	14235.5	13452.4	13541.9	10232.6	10895.6
Foxo1	579.17	458.205	507.254	438.538	398.328	552.175	627.393	580.803	670.185	358.269	533.967
Foxo3	2440.62	1594.37	2089.68	1875.97	1809.16	1732.52	2080	2564.51	2450.73	2308.96	1691.02
Foxo4	697.321	645.227	806.382	605.426	689.253	914.355	892.255	572.336	568.416	719.834	668.04
Foxo6	173.751	151.956	176.949	133.998	120.958	175.746	311.213	77.8919	64.5364	116.492	125.548
Foxp1	28426.8	28329.2	32548.5	24429	23855.9	24490.5	35421.2	38711.5	41394.3	38516.1	32683.6
Foxp2	2378.07	2513.11	2772.2	2525.25	2520.31	2366.63	2434.25	2622.93	3109.33	3121.11	2300.94
Foxp3	135.526	168.32	96.0581	179.07	159.54	192.371	99.3234	98.2116	96.8045	181.332	125.548
Foxp4	2646.81	2056.08	2330.67	1977.07	1928.03	2143.39	2915.97	1517.2	1259.29	2114.44	2506.31
Foxred1	4702.86	3390.95	4772.57	3390.14	5072.94	3776.17	4166.62	4174.84	3992.15	3503.56	4370.16
Foxred2	122.784	136.76	142.402	62.1262	156.411	223.245	106.773	90.5917	206.847	150.561	96.0985
Fpgs	371.827	819.392	330.305	322.812	269.028	393.054	316.179	460.578	440.171	354.972	447.943
Fpgt	444.803	353.005	305.869	278.959	448.379	363.367	278.106	463.118	490.642	505.532	353.395
Fra10ac1	985.748	1133.82	1473.73	1119.49	1415	1202.91	1066.07	1091.33	1035.89	1255.04	1803.4
Fras1	8798.76	6689.56	11147.8	7883.93	8548.4	8926.24	15062.4	10048.9	11286.4	11695.4	9037.14
Frat1	48.6503	40.9111	31.1768	29.2358	69.8637	60.5611	102.634	49.9524	63.709	71.4339	58.8991
Frem1	77.6088	162.476	103.642	34.1085	15.6411	59.3737	78.631	88.8984	20.6847	180.233	161.973
Frem2	1212.78	653.409	586.46	1024.47	792.484	860.918	641.464	808.552	905.164	891.276	667.265
Frg1	807.364	880.174	1020.41	1364.34	1082.37	1122.16	821.901	808.552	826.562	1157.23	866.437
Frk	179.543	309.756	227.506	163.233	172.052	100.935	186.231	148.164	285.449	120.888	206.147
Frmd3	34.7502	29.2222	13.4818	8.52712	30.2395	112.81	20.6924	10.1598	55.4351	40.6624	14.7248
Frmd4a	5192.84	4481.52	6036.49	8924.24	4824.77	5464.75	7283.72	6105.2	7726.99	6153.21	5603.17
Frmd4b	4855.77	5075.32	5368.3	4549.83	2910.29	3270.3	4365.26	6920.53	6317.12	4028.87	4806.48
Frmd5	7036.92	7992.87	7691.39	7678.06	9592.19	8331.31	7298.61	6730.88	7003.02	7936.86	6037.16
Frmd6	2205.48	2464.02	1993.63	1737.1	1562.03	2391.57	2198.36	2025.19	2033.72	2211.16	1784.02
Frmd7	24.3252	73.64	61.5109	21.9269	31.2823	45.124	65.3879	154.937	111.698	69.236	103.073
Frmd8	120.467	368.2	321.879	182.724	324.293	308.743	283.072	212.51	276.348	331.893	361.145
Frmpd1	1268.38	821.729	1189.77	1036.65	982.263	913.167	1830.86	1574.77	1173.24	1397.91	1162.48
Frrs1	422.794	544.703	331.99	369.103	301.353	261.244	432.057	293.788	473.267	480.256	325.495
Frs2	509.67	454.698	592.358	645.625	534.927	467.865	566.143	670.548	738.031	689.063	523.892
Frs3	100.776	240.791	182.847	213.178	83.4194	78.3733	158.917	115.991	80.2568	129.68	61.9991
Fry	66353.2	47926.8	55991.8	57843.1	59005.7	59567.2	75955.9	82411.4	87036.4	71351.5	55076.9
Fryl	44084.1	28293	41523.2	37281.8	39213.4	41567.5	49300.8	50782.2	49610.3	51547.8	39684.8
Frzb	70.6588	85.3289	43.816	49.9446	36.496	33.2493	33.9355	33.8661	60.3994	70.335	146.473
Fscn1	106.567	99.3556	134.818	154.706	142.856	155.559	205.268	137.158	115.834	195.619	196.847
Fsd1l	2616.69	2647.54	3331.7	2812.73	4281.5	2554.26	4272.56	4748.02	3794.41	2276	2735.71
Fsd2	4189.72	3069.5	4148.19	3710.52	3289.85	3318.99	4270.08	3991.96	3844.88	3893.7	2859.71
Fst	267.577	288.716	326.935	456.81	298.224	404.928	434.54	313.261	186.99	365.962	360.37
Fstl1	4754.99	7032.04	5594.12	7129.89	6491.07	6238.99	6016.51	10003.2	8644.56	4602.54	7332.16
Fstl3	114.676	122.733	106.169	126.689	86.5476	103.31	62.9048	138.851	67.8459	140.67	120.123
Fstl4	481.87	374.045	423.835	680.952	387.9	496.364	586.836	447.879	366.533	481.355	473.518
Fstl5	17.3751	17.5333	67.4092	12.1816	72.992	80.7482	43.8678	0	0	54.9492	7.74988
Fth1	21350.5	16432.3	20447.7	18609.8	18329.3	19054.2	19950.8	13779.3	12822.9	20192.7	19173.2
Ftl1	3025.59	3414.33	2262.42	2558.14	2187.67	2766.81	2374.66	1560.38	1683.74	2487	3047.25
Ftl1-ps1	1736.35	1876.07	1354.08	1338.76	1374.33	1587.65	1280.44	1019.37	1103.74	1528.69	1821.22
Ftl1-ps2	165.643	266.507	182.005	162.015	191.865	223.245	149.813	81.2786	91.0128	153.858	229.397
Ftl2-ps	1540.59	1615.41	1229.38	1167	1197.07	1381.03	1134.77	934.703	997.831	1348.45	1661.57
Fto	1746.78	1385.13	1367.56	1743.19	1663.17	1565.09	1860.66	1988.78	1481.03	1569.35	1563.15
Ftsj1	278.002	205.725	203.913	229.014	260.686	142.497	170.505	226.903	158.859	378.05	234.046
Ftsj3	538.629	523.663	770.15	595.68	703.851	693.485	520.62	455.499	539.458	571.472	664.94
Ftx	68.3421	109.876	91.845	172.979	82.3766	151.997	118.36	149.011	146.448	87.9187	88.3487
Fubp1	26407.9	27142.8	28208.2	29965.5	28738	23679.4	26139.4	28748.1	31084.2	25880	25111.9
Fubp3	4998.24	4597.24	3640.94	3593.57	3322.18	3389.05	3843.82	4641.34	5060.31	3792.59	4451.53
Fuca1	560.637	628.863	556.968	475.082	641.287	642.423	492.479	461.425	416.177	728.626	635.49
Fuca2	2650.28	2549.35	3089.03	2611.74	3132.4	2762.06	2517.85	2973.44	3086.16	3127.71	3185.98
Fuk	113.517	246.636	198.015	271.65	180.394	220.87	307.075	226.056	247.389	226.391	245.671
Fundc1	1813.96	1876.07	2023.96	1249.83	2525.52	1759.84	1468.33	1703.46	1580.31	1517.7	1597.25
Fundc2	2000.45	2465.19	2234.61	2601.99	2194.97	1908.27	1695.12	1805.91	1825.22	1852.89	1816.57
Fuom	1017.02	1793.08	1150.17	1536.1	1394.15	983.228	756.513	782.306	703.281	980.293	1376.38
Furin	21899.6	13300.8	16398.1	18166.4	13835.1	18269.3	20809.1	18733	16479.9	28284.5	23041.2
Fus	2379.23	1168.89	2165.52	1919.82	1457.75	1740.84	1850.73	1637.42	1664.71	1921.02	1799.52
Fut10	403.103	554.054	406.983	722.369	352.447	340.805	575.248	400.466	684.251	617.629	534.742
Fut11	202.71	238.453	193.801	208.305	192.907	153.184	220.167	199.81	188.645	132.977	182.897
Fut2	38.2253	73.64	55.6126	25.5814	25.0258	34.4367	59.594	30.4795	32.2682	6.5939	32.5495
Fut8	2177.68	2490.9	2203.44	1932	2305.5	2568.51	2129.66	2184.36	2842.08	1985.86	2255.22
Fuz	949.84	1372.28	1140.9	998.891	1020.84	1104.35	1577.59	1228.49	963.908	1406.7	1408.15
Fv1	83.4005	93.5112	70.7797	126.689	72.992	102.123	105.945	140.544	130.727	118.69	79.0488
Fxn	189.968	229.102	128.077	63.3443	137.642	182.871	114.222	99.0582	83.5663	63.7411	116.248
Fxr1	38154.6	32630.7	37129.8	39159	40529.3	32869.3	32566.5	37245.9	37250.7	34782.8	28495.5
Fxr2	1282.28	1248.37	1627.93	1670.1	1238.78	1661.28	1738.99	1448.62	1184.82	1646.28	1454.65
Fxyd1	47891.6	65399.4	50984.1	56687.1	54617.8	44526.7	36176.1	27094.5	27354.3	46295.8	52325.7
Fxyd2	59.0754	85.3289	114.596	126.689	74.0347	119.935	72.8372	89.7451	24.8217	110.997	170.497
Fxyd3	24.3252	114.551	23.5932	25.5814	46.9234	21.3745	17.3816	7.61986	20.6847	37.3654	48.0493
Fxyd5	2000.45	2607.79	2336.57	3247.61	1531.79	1939.14	1579.24	2216.53	1846.73	1360.54	2653.56
Fxyd6	195.76	334.302	177.792	204.651	305.523	226.807	174.644	189.65	215.949	273.647	347.195
Fyb	3578.12	2504.93	2894.38	2431.45	2096.95	1378.66	2545.99	3313.79	3219.37	4036.57	2159.12
Fyco1	32885.3	26842.4	34076.2	32824.5	30537.8	31065.5	32636.8	30649.6	28564	33955.3	24639.2
Fyn	4015.97	3177.04	3467.36	3578.95	2279.43	3436.55	2887.83	4043.61	3203.65	2619.98	2740.36
Fyttd1	3712.48	3946.17	3876.87	3918.82	3864.4	3788.04	4182.34	4130.81	4318.14	3476.09	3337.87
Fzd1	305.802	234.947	202.228	225.36	176.223	254.119	309.558	290.401	300.342	358.269	245.671
Fzd2	128.576	160.138	107.855	124.252	91.7613	138.934	138.225	153.244	130.727	114.294	117.798
Fzd3	156.376	142.605	128.92	209.524	183.523	130.622	141.536	171.87	155.549	171.441	131.748
Fzd4	628.979	314.431	545.172	466.555	588.107	464.302	562.833	838.185	768.645	593.451	593.641
Fzd5	254.835	208.062	168.523	285.049	151.198	238.682	200.302	185.417	165.478	127.482	212.347
Fzd6	2105.86	1524.23	1638.89	1488.59	1083.41	1687.4	1492.33	1648.43	1684.56	1762.77	1623.6
Fzd7	566.429	566.911	415.409	492.137	377.473	445.303	488.34	503.758	561.797	792.367	562.641
Fzd8	94.984	52.6	73.3075	62.1262	66.7355	46.3115	77.8033	70.2721	54.6077	120.888	69.7489
Fzr1	332.444	364.694	365.695	330.121	361.832	284.994	329.423	331.041	351.64	360.467	376.644
G0s2	449.436	1111.61	477.763	560.354	830.023	649.548	323.629	405.546	385.563	434.099	638.59
G2e3	345.186	245.467	227.506	400.775	402.499	413.241	336.872	344.587	539.458	424.208	222.422
G3bp1	1479.2	1776.71	1839.43	1738.31	1308.64	1829.9	1474.95	1964.23	1439.66	1722.11	1465.5
G3bp2	10004.6	11172.2	9620.13	10418.9	11066.6	9771.72	9823.91	12511.8	11202	10688.7	11568.2
G430095P16Rik	118.151	114.551	117.123	148.616	113.659	104.498	108.428	128.691	98.4593	117.591	87.5737
G530011O06Rik	27.8002	43.2489	19.3801	31.6722	26.0686	80.7482	28.9693	24.5529	47.9886	83.5228	51.9242
G530011O06Rik	49.8087	67.7956	27.8063	36.5448	41.7097	79.5607	38.074	36.406	43.0242	67.038	51.1492
G6pc3	127.418	128.578	208.968	136.434	140.77	165.059	173.816	151.551	138.174	145.066	144.923
G6pd2	41.7003	32.7289	23.5932	19.4906	25.0258	47.4989	34.7632	28.7862	24.8217	79.1268	63.549
G6pdx	291.902	236.116	230.034	260.686	308.652	280.244	250.792	350.514	264.765	347.279	557.992
G930009F23Rik	84.5589	101.693	42.9734	0	30.2395	84.3106	91.0464	29.6328	20.6847	0	67.424
Gaa	5794.02	4939.73	5880.61	5420.81	5286.7	6164.17	6176.26	5725.9	5654.38	5439.97	5271.47
Gab1	10696.1	7476.22	8651.13	10362.9	9498.34	9424.98	10829.6	9974.4	10545.9	12160.3	8479.15
Gab2	1505.84	1236.69	1351.55	1746.84	1044.83	1294.35	1516.34	1933.75	1803.71	1872.67	1323.68
Gab3	42.8586	22.2089	27.8063	24.3632	32.325	28.4994	31.4524	49.9524	48.816	29.6726	52.6992
Gabarap	1264.91	1585.01	1222.63	1263.23	1260.68	1359.66	1096.7	830.565	977.147	1184.7	1422.1
Gabarapl1	653.304	656.916	779.419	667.552	759.116	578.3	703.541	760.293	747.96	600.045	847.837
Gabarapl2	265.26	465.218	319.351	431.229	362.874	302.806	328.595	279.395	273.038	401.129	328.595
Gabbr1	428.586	813.547	589.83	554.263	719.492	751.671	693.608	364.06	500.57	797.862	422.369
Gabpa	8413.03	6806.44	7603.76	7016.6	7963.42	6148.74	7780.33	8487.68	8813.35	7867.62	6598.25
Gabpb1	2047.95	1704.24	2071.99	2533.77	1681.94	2190.89	2800.92	1584.93	2214.09	1533.08	1766.97
Gabpb2	6742.7	7718.18	5715.46	8796.33	6851.86	7710.27	6448.57	7842.53	7785.73	8013.79	5899.99
Gabra3	884.972	935.112	1083.6	567.663	722.62	1163.72	893.911	1179.39	984.593	1590.23	1243.08
Gabre	317.385	270.014	190.431	213.178	296.139	415.616	236.721	250.609	265.592	380.248	196.072
Gabrg3	83.4005	70.1334	42.1307	69.4351	37.5387	40.3741	35.5909	59.2656	23.9943	39.5634	35.6495
Gabrq	75.2922	192.867	165.153	49.9446	126.172	85.4981	117.533	104.985	143.966	58.2461	143.373
Gadd45a	56.7587	47.9245	32.862	35.3266	41.7097	36.8117	39.7294	37.2527	36.4051	26.3756	51.1492
Gadd45b	55.6004	97.0178	48.0291	48.7264	41.7097	24.9369	19.037	63.4989	47.1612	56.0482	48.0493
Gadd45g	170.276	185.853	176.107	113.289	134.514	174.559	135.742	50.7991	99.2867	192.322	162.748
Gadd45gip1	644.038	874.329	706.111	593.244	616.261	803.92	555.383	344.587	392.182	609.936	660.29
Gak	5878.58	4847.39	5490.48	4687.48	5885.24	5669	6117.49	6550.54	7269.44	6386.19	5643.46
Gal3st3	155.218	123.902	121.337	148.616	147.027	72.4359	173.816	137.158	94.3224	254.964	153.448
Gal3st4	301.169	313.262	189.588	432.447	423.353	156.747	185.404	242.989	119.144	283.538	313.095
Galc	392.678	189.36	353.898	589.589	357.661	315.868	292.176	552.863	569.244	476.959	648.665
Gale	85.7172	270.014	90.1598	64.5625	109.488	256.494	63.7325	81.2786	71.9829	141.769	182.122
Galk1	99.6173	113.382	130.605	202.215	63.6073	96.1854	62.0771	49.1058	64.5364	81.3248	129.423
Galk2	910.456	1497.35	1190.61	698.006	1114.69	1142.35	1122.35	1550.22	1155.04	1453.96	1338.4
Galm	396.153	426.645	325.249	401.993	518.243	352.68	316.179	190.497	291.241	161.551	324.72
Galns	374.144	417.294	444.058	621.262	309.694	515.364	555.383	627.369	852.211	637.411	605.266
Galnt1	7999.5	6324.86	8139.66	8071.53	7479.59	6041.87	6833.45	8997.37	8819.97	7833.56	6595.93
Galnt10	635.929	654.578	518.208	448.283	447.336	686.36	888.117	898.297	719.829	681.37	633.165
Galnt11	934.781	1206.29	1005.24	655.37	992.691	888.23	805.347	1087.95	969.7	717.636	873.412
Galnt15	1364.53	1279.93	876.32	745.514	887.374	1339.47	1196.02	1512.97	1644.02	1015.46	973.385
Galnt16	240.935	309.756	428.048	492.137	301.353	417.991	384.878	417.399	483.195	351.675	344.87
Galnt18	595.387	548.209	595.729	559.135	675.697	819.357	728.372	646.842	524.565	602.243	533.192
Galnt2	1466.46	1284.61	1541.99	1611.63	1370.16	1414.28	1725.74	1407.13	1490.96	1291.31	1570.9
Galnt4	113.517	85.3289	127.235	125.47	143.898	106.873	153.951	140.544	153.067	114.294	107.723
Galnt6	163.326	112.213	156.726	98.671	175.181	138.934	181.265	121.071	196.919	72.5329	174.372
Galnt7	222.401	205.725	239.303	518.936	181.437	346.742	264.862	298.021	324.337	334.091	325.495
Galt	400.786	550.547	380.862	383.72	358.703	389.491	360.047	341.201	215.949	328.596	338.67
Gamt	32.4335	80.6534	61.5109	126.689	58.3936	98.5603	81.9418	112.605	57.9172	61.5431	172.822
Gan	108.884	126.24	74.1501	34.1085	59.4363	81.9357	98.4957	125.304	97.6319	105.502	97.6485
Ganab	3025.59	3366.4	2912.08	3250.05	3184.53	2453.32	3676.62	4328.08	3556.12	2771.64	3650.19
Ganc	432.061	404.436	331.99	337.43	486.961	333.68	295.487	447.032	373.153	437.396	399.119
Gapdh	27704	31867.4	30468.1	30471.1	28283.3	26053.2	27174.1	20008.9	19799.4	27138.3	26072.2
Gapdh-ps14	345.186	454.698	365.695	454.374	346.19	292.118	289.693	215.05	212.639	317.606	306.895
Gapdh-ps15	6725.33	7345.3	7281.88	7731.66	7229.33	6143.99	6507.34	4960.53	4753.35	6105.95	5880.61
Gapdhs	88.0339	65.4578	112.91	190.033	104.274	116.372	92.7018	146.471	73.6376	26.3756	93.7736
Gapvd1	15064.2	14020.8	11633.1	13508.2	13525.4	15901.5	17461.1	18537.4	18972	14583.5	13973
Gar1	132.051	116.889	128.077	60.908	25.0258	130.622	195.336	57.5723	112.525	101.106	156.548
Garem	470.286	257.156	430.576	399.557	448.379	422.741	532.208	498.678	521.255	616.53	390.594
Garnl3	765.663	839.263	835.031	1074.42	673.612	1542.53	1119.04	552.017	918.402	1870.47	736.239
Gars	1604.3	1036.81	1491.43	1128.02	1558.9	1055.66	1447.64	1385.97	1409.04	1249.54	1531.38
Gart	2302.78	2185.82	2500.88	2182.94	2827.92	2621.94	2420.18	2323.21	2764.31	2795.81	2554.36
Gas1	777.247	1030.96	620.165	763.786	637.116	752.858	935.295	649.382	629.643	661.588	694.389
Gas2	483.028	367.031	449.114	345.957	405.627	337.242	429.574	558.79	398.802	383.545	463.443
Gas2l1	1072.62	1002.91	1023.78	1045.18	1116.78	1242.1	1437.71	1275.06	1197.23	568.175	1126.83
Gas2l3	287.269	165.982	412.881	292.358	234.617	275.494	401.432	353.9	392.182	349.477	359.595
Gas5	677.629	479.245	926.034	643.189	616.261	593.737	593.457	1141.29	1162.48	906.662	1014.46
Gas6	3810.94	3628.23	4205.49	3738.53	3093.82	3549.36	3591.37	3665.15	3413.81	3826.66	4312.81
Gas7	9013.05	10103.9	11989.6	12034.2	10290.8	11339.2	14970.5	12887.7	13879.5	11437.1	9801.28
Gas8	532.837	667.436	615.109	620.043	342.019	537.925	698.575	502.064	384.736	625.322	521.567
Gata2	492.295	644.058	597.414	465.337	356.618	314.68	544.623	331.887	301.997	391.238	594.416
Gata3	49.8087	109.876	80.891	138.87	38.5815	103.31	67.871	23.7062	31.4408	92.3146	56.5741
Gata4	4604.41	5060.12	4224.03	6215.05	3920.71	5108.51	5848.49	4615.94	4135.29	5471.84	4491.06
Gata5	798.097	464.049	372.436	450.719	305.523	363.367	350.115	483.438	536.976	453.88	554.117
Gata6	2515.92	2052.57	1733.26	2186.6	1906.13	1790.71	2229.81	1771.2	1458.69	2466.12	1899.5
Gatad1	793.464	808.872	750.77	723.587	674.654	830.044	882.323	942.323	1022.65	882.484	894.336
Gatad2a	9339.7	12758.4	10583.2	11938	10741.3	9761.03	15854.5	12076.6	12005.4	12374.6	11120.3
Gatad2b	4276.59	3035.61	4223.19	4258.69	3705.91	4071.85	4974.45	4639.65	4970.95	5599.32	4258.56
Gatb	2082.7	2150.76	1855.44	972.092	2432.72	1823.96	1113.25	982.116	1251.84	995.679	1411.25
Gatc	163.326	174.165	209.811	229.014	218.976	187.621	213.545	165.944	151.412	119.789	158.873
Gatm	63.7088	90.0045	101.956	62.1262	127.215	106.873	94.3572	138.851	88.5306	115.393	56.5741
Gatsl2	421.636	460.543	374.964	444.628	417.097	459.552	745.753	644.302	611.441	501.137	423.144
Gatsl3	69.5005	73.64	75.8353	26.7995	98.0178	66.4985	92.7018	30.4795	91.8402	94.5126	103.848
Gba	883.814	1320.85	1574.85	1741.97	1402.49	985.603	1251.47	1388.51	1378.43	1431.98	1525.95
Gba2	659.096	583.276	607.525	561.572	630.859	777.795	846.732	715.421	582.482	605.54	677.34
Gbas	15687.4	11897	16945.8	16194.2	14191.7	13151.3	18105.8	14708.9	15591.3	20064.1	13981.6
Gbe1	930.148	800.689	946.257	712.624	1196.03	1055.66	1066.07	1301.3	1207.99	848.415	1491.85
Gbf1	6990.59	7108.02	7837.16	7049.49	8281.46	8235.13	10352.8	9467.26	9916.26	8801.76	8339.65
Gbgt1	264.102	144.942	204.755	277.741	234.617	385.929	177.954	508.838	235.806	146.165	355.72
Gbp10	646.354	675.618	805.54	627.352	600.62	596.112	483.374	538.47	474.921	653.895	1078.01
Gbp11	191.126	114.551	159.254	136.434	108.445	141.309	63.7325	104.985	71.1555	152.759	286.746
Gbp2	703.113	656.916	889.801	884.384	595.406	650.735	471.786	674.781	498.916	711.042	943.936
Gbp2b	23.1668	4.67556	34.5472	194.906	0	42.749	25.6585	30.4795	6.61911	26.3756	33.3245
Gbp3	2734.84	3663.3	4877.06	2689.7	2549.5	2670.63	2896.1	3734.58	2854.49	6462.02	5940.29
Gbp4	3446.06	3602.52	6113.17	3341.41	3824.78	3275.05	2094.07	3652.45	3241.71	3268.38	7126.02
Gbp5	180.701	234.947	270.479	109.634	123.044	90.248	193.681	237.062	253.181	238.479	280.546
Gbp6	8543.92	7686.62	9874.6	7674.41	8582.81	7377.77	5966.03	6094.2	6279.06	8992.98	14238.9
Gbp7	956.79	1108.11	1026.3	791.804	588.107	743.358	983.302	934.703	900.199	1077	1274.08
Gbp8	993.857	1703.07	1219.26	651.716	978.092	521.301	678.71	1093.87	914.265	993.481	1457.75
Gbp9	1710.87	3261.2	2736.81	1392.36	2535.95	2713.38	2355.62	2311.36	2175.21	2829.88	3823.02
Gca	170.276	81.8223	165.995	232.669	284.669	83.1231	84.4249	110.911	186.163	172.54	137.173
Gcat	111.201	196.373	245.201	152.27	148.069	204.245	292.176	156.631	207.675	229.688	99.1985
Gcc1	210.818	284.04	258.683	341.085	274.241	321.805	301.281	231.136	291.241	297.825	268.146
Gcc2	2788.13	2894.17	2257.37	2996.67	2860.24	2580.38	2385.42	2634.78	2957.92	2513.38	2466.79
Gcdh	971.848	1027.45	1054.95	832.003	1004.16	949.979	907.981	687.481	633.78	736.319	920.686
Gcfc2	518.937	254.818	337.046	277.741	284.669	394.241	245.825	357.287	434.379	281.34	345.645
Gcgr	1088.84	706.009	503.041	1834.55	502.602	600.862	249.964	745.053	473.267	1670.46	1417.45
Gch1	27.8002	28.0534	35.3898	119.38	23.9831	48.6864	27.3139	12.6998	28.9586	84.6217	48.0493
Gck	23.1668	37.4045	139.874	43.8538	29.1968	28.4994	9.93234	126.998	79.4294	35.1675	40.2994
Gclc	436.695	464.049	505.569	473.864	430.653	550.988	721.75	560.483	637.917	560.482	712.214
Gclm	297.694	156.631	177.792	124.252	147.027	153.184	254.102	239.602	152.24	165.947	199.947
Gcn1l1	1593.88	1845.68	2016.38	1592.14	1627.72	2022.27	2261.26	2243.63	2125.56	1764.97	1989.39
Gcnt1	979.956	582.107	990.915	599.335	688.21	522.488	531.38	733.2	918.402	567.076	707.564
Gcnt2	603.496	597.303	679.148	533.554	659.013	605.611	632.359	692.561	612.268	438.494	617.666
Gcnt4	16.2168	140.267	26.9637	9.74528	16.6839	58.1862	46.3509	5.92656	34.7503	46.1573	16.2748
Gcsh	301.169	260.662	282.276	219.269	257.557	230.37	256.585	244.682	185.335	193.421	251.871
Gda	1393.48	1036.81	1299.31	847.839	1302.39	1281.28	1483.23	2036.2	2015.52	1031.95	1107.46
Gdap2	450.595	478.076	615.109	488.482	820.638	552.175	501.583	922.004	690.87	514.324	836.987
Gde1	960.265	651.072	527.477	665.115	957.237	656.673	726.716	626.522	764.508	1145.14	992.76
Gdf1	52.1253	64.2889	68.2518	63.3443	43.7952	74.8108	77.8033	26.2462	36.4051	104.403	49.5992
Gdf10	142.476	128.578	135.661	102.325	135.556	189.996	114.222	298.868	330.128	123.086	133.298
Gdf7	361.402	184.685	305.027	233.887	171.01	417.991	319.49	330.194	377.289	263.756	227.847
Gdi1	689.213	801.858	732.232	576.19	770.587	883.48	805.347	909.304	733.067	707.745	828.462
Gdi2	3434.48	2570.39	3472.42	3587.48	3054.19	3258.43	3160.14	3773.53	3373.27	3531.03	3351.82
Gdpd1	194.601	155.462	171.051	375.193	176.223	125.872	224.305	226.056	134.864	209.906	205.372
Gdpd5	3203.97	3610.7	3114.3	2896.78	2583.92	3963.79	3847.13	2774.48	3353.41	3851.94	3551
Gdpgp1	53.2837	44.4178	39.6029	30.454	35.4532	30.8743	38.074	39.7926	59.572	18.6827	32.5495
Gem	107.726	272.351	187.903	159.579	206.463	270.744	398.949	162.557	239.943	308.814	265.821
Gemin2	33.5919	53.7689	44.6586	34.1085	57.3508	77.1858	39.7294	81.2786	67.0185	48.3553	61.2241
Gemin4	62.5504	107.538	112.068	127.907	54.2226	118.747	69.5264	136.311	124.936	105.502	112.373
Gemin5	2510.12	2801.83	2137.71	3051.49	2551.59	2315.57	3105.51	3097.05	2722.94	3167.27	2574.51
Gemin6	85.7172	98.1867	95.2155	70.6533	156.411	52.2488	102.634	45.7192	42.1969	84.6217	116.248
Gemin7	84.5589	114.551	103.642	133.998	76.1202	96.1854	102.634	93.9783	121.626	109.898	125.548
Gemin8	76.4505	59.6134	150.828	252.159	281.54	103.31	75.3202	82.9719	84.3937	153.858	132.523
Gen1	100.776	45.5867	139.031	19.4906	7.2992	65.311	11.5877	10.1598	82.7389	97.8095	55.0242
Get4	1018.18	1484.49	1150.17	1450.83	1188.73	952.354	742.442	776.38	992.867	940.73	1436.05
Gfer	1416.65	1127.98	1331.33	1135.33	1340.97	1250.41	1316.86	1312.31	1392.5	1483.63	1207.43
Gfm1	2930.6	2572.73	3338.44	3139.2	3424.37	2730	3459.77	2898.09	2949.64	2932.09	2844.98
Gfm2	3827.16	5112.72	4802.06	4091.8	5539.05	4329.53	4069.78	5184.05	5291.15	5791.64	4702.63
Gfod1	1122.43	990.05	1200.73	1004.98	1151.19	1143.54	1609.04	1121.81	1040.86	1325.37	869.537
Gfod2	178.385	501.454	130.605	344.739	321.165	280.244	188.714	314.108	150.585	115.393	289.846
Gfpt1	829.372	770.298	852.726	771.095	935.34	777.795	1013.93	1071.01	1051.61	953.918	996.635
Gfpt2	1027.45	1011.09	985.017	924.584	1423.34	967.791	1411.22	1782.2	1718.49	1548.47	1243.08
Gfra1	209.66	102.862	283.961	383.72	214.805	140.122	354.253	70.2721	142.311	161.551	200.722
Gfra2	281.477	309.756	213.182	281.395	152.24	235.12	474.269	239.602	286.277	612.134	415.394
Gfra3	67.1838	119.227	133.133	118.162	129.3	154.372	110.083	94.825	48.816	121.987	63.549
Gfra4	550.212	494.44	279.748	148.616	287.797	254.119	156.434	93.9783	133.21	507.73	514.592
Gga1	1209.31	850.952	1034.73	1022.04	1088.62	1259.91	1320.17	849.192	771.127	1535.28	1096.61
Gga2	611.604	583.276	712.01	981.837	710.108	656.673	774.723	756.907	654.465	675.875	697.489
Gga3	1012.39	1071.87	1036.42	812.513	743.475	1226.66	1326.8	1271.67	1252.67	1835.3	1611.2
Ggact	262.943	281.702	208.126	315.503	294.053	127.06	153.951	215.896	254.836	120.888	282.871
Ggct	632.454	732.894	882.218	797.895	732.005	574.737	582.697	389.46	383.909	797.862	477.393
Ggcx	1824.39	1968.41	2043.34	2171.98	2556.8	2129.14	2786.02	2241.93	2494.58	2180.38	2562.11
Ggh	410.053	800.689	547.7	453.156	678.825	751.671	362.53	452.959	522.91	460.474	743.989
Ggn	63.7088	8.18223	81.7336	113.289	10.4274	189.996	46.3509	44.0259	31.4408	67.038	13.1748
Ggnbp1	173.751	156.631	74.9927	138.87	84.4621	148.434	61.2494	44.0259	80.2568	85.7207	67.424
Ggnbp2	10967.2	9808.15	9034.52	10473.7	11380.5	10200.4	6821.86	9112.51	8159.71	8758.9	8459
Ggps1	3188.91	4736.34	3562.58	3706.86	4091.72	3736.98	3541.71	3167.32	4141.08	3650.82	3992.74
Ggt5	340.552	441.84	276.378	76.7441	209.591	210.183	346.804	280.242	249.044	131.878	206.922
Ggt7	44.017	38.5734	134.818	188.815	272.156	78.3733	137.397	193.883	100.941	104.403	152.673
Ggta1	2607.43	2051.4	1981.83	1342.41	1408.74	1658.9	2401.14	1659.44	2049.44	1211.08	2399.36
Ghdc	467.97	430.151	426.363	325.249	342.019	398.991	383.223	293.788	239.943	494.543	369.669
Ghitm	10406.5	10470.9	12079.7	10347.1	12620.3	9338.29	9837.15	11225.8	11381.6	10806.3	11615.5
Ghr	6454.28	4593.74	5863.76	4918.93	6848.73	6864.78	5103.57	6211.88	6175.63	6087.27	5782.19
Ghrl	100.776	35.0667	69.937	233.887	89.6758	140.122	81.9418	12.6998	93.495	139.571	41.8494
Gid4	514.303	500.285	497.143	355.703	419.182	409.678	540.485	457.192	512.981	435.198	569.616
Gid8	2478.85	2748.06	3346.02	2477.74	2885.27	2531.69	3415.9	2863.38	3112.64	3058.47	2778.33
Gigyf1	8118.81	8799.4	10526.8	7137.2	9469.14	9908.28	11816.2	7814.59	6226.1	11001.9	8631.04
Gigyf2	16409.1	14659	19454.3	13909	16315.8	16478.6	21376.9	18382.5	20361.2	17015.6	18027
Gimap1	108.884	230.271	194.644	99.8891	173.095	238.682	229.272	155.784	210.157	234.084	246.446
Gimap1os	44.017	74.8089	74.1501	60.908	64.65	68.8735	76.1479	72.812	74.465	94.5126	71.2989
Gimap4	1596.19	1316.17	1192.3	1082.94	1022.93	1210.04	1480.75	1264.9	1771.44	1336.36	1265.56
Gimap5	250.202	203.387	260.368	281.395	258.6	529.613	496.617	226.903	205.193	113.195	244.121
Gimap6	260.627	475.738	326.935	236.323	242.959	243.432	288.866	218.436	163.823	296.726	399.119
Gimap8	317.385	423.138	508.939	241.196	373.302	517.738	382.395	570.643	494.779	435.198	522.342
Gimap9	98.459	40.9111	108.697	80.3986	103.231	79.5607	39.7294	80.4319	62.8816	42.8604	123.998
Gin1	326.652	343.654	488.717	320.376	296.139	246.994	177.127	408.933	355.777	319.804	347.195
Ginm1	5518.34	4828.68	4961.32	5234.43	5842.49	4310.53	4385.96	5142.56	5184.42	5593.83	5986.01
Gins4	214.293	217.413	217.395	208.305	226.275	186.433	165.539	181.183	154.722	208.807	299.92
Gipc1	250.202	301.574	229.191	232.669	232.532	250.557	226.788	181.183	149.757	296.726	224.747
Gipc3	115.834	57.2756	65.724	24.3632	37.5387	60.5611	139.88	83.8185	54.6077	119.789	84.4737
Git1	3093.93	2908.2	2832.03	2237.76	2919.68	2920	3800.78	3100.44	2651.78	3868.42	3138.7
Git2	10496.9	11097.4	10743.3	6960.57	10102.1	8155.57	11829.4	12674.4	13309.4	9299.6	11626.4
Gja1	3970.79	3684.34	5832.58	4552.26	4422.27	3961.41	5843.53	5141.72	5181.94	3657.42	3679.64
Gja3	630.137	423.138	488.717	492.137	486.961	537.925	475.925	380.993	488.16	849.514	469.643
Gja4	66.0254	150.787	83.4189	81.6167	65.6928	70.0609	54.6279	88.8984	87.7033	30.7715	86.7987
Gja5	1552.18	1196.94	1583.27	1266.89	1664.22	1867.9	1676.91	824.639	721.483	1048.43	1556.18
Gjc1	1617.04	1666.84	1483	1707.86	1456.71	1884.52	1844.93	1595.09	1596.86	1704.52	1442.25
Gjc3	16.2168	15.1956	42.1307	24.3632	40.6669	46.3115	68.6987	21.1663	19.03	35.1675	27.1246
Gjd3	57.917	21.04	21.908	14.6179	43.7952	26.1244	36.4186	27.0929	14.893	81.3248	32.5495
Gk	3002.42	2047.89	2352.58	1900.33	3749.7	1819.21	1916.94	2797.34	2204.16	1591.33	2848.86
Gk5	525.887	492.103	394.344	700.442	379.558	436.99	408.054	550.324	475.749	349.477	460.343
Gkap1	4024.08	4449.96	2987.07	4351.27	3737.19	2906.94	2868.79	2845.6	2664.19	3396.96	3015.48
Gla	30.1169	90.0045	15.1671	17.0542	17.7266	32.0618	19.037	34.7127	38.0599	29.6726	25.5746
Glb1	296.535	475.738	310.925	515.282	326.378	382.366	308.73	412.319	364.051	282.439	430.118
Glb1l	908.139	1095.25	665.666	778.404	775.8	1012.91	764.79	850.885	690.87	708.844	805.213
Glb1l2	486.503	1866.72	415.409	77.9622	535.97	2580.38	178.782	915.23	686.733	584.659	1266.33
Glcci1	675.313	568.08	492.93	489.7	514.072	689.922	533.863	506.298	694.18	637.411	669.59
Glce	955.631	738.738	766.78	562.79	912.4	862.106	865.769	1081.17	852.211	520.918	733.914
Gle1	722.805	579.769	836.717	590.808	503.645	705.359	917.086	780.613	790.984	761.596	816.838
Glg1	3326.76	2831.05	3484.21	3499.77	3016.65	3335.61	3893.48	4384.81	3834.95	3777.21	3105.38
Gli1	83.4005	79.4845	67.4092	54.8172	108.445	187.621	86.0803	127.844	136.519	67.038	100.748
Gli2	332.444	542.365	440.688	226.578	393.114	586.612	524.759	631.602	398.802	520.918	428.569
Gli3	575.695	284.04	441.53	455.592	500.516	435.803	663.811	559.637	491.469	409.921	396.019
Glipr1	113.517	102.862	134.818	227.796	159.54	86.6856	148.985	182.877	162.996	168.145	155.773
Glipr2	125.101	87.6667	90.1598	116.943	81.3339	71.2484	148.985	78.7386	81.0841	143.967	91.4486
Glis1	0	65.4578	11.7966	160.797	58.3936	33.2493	75.3202	35.5594	24.8217	76.9289	34.0995
Glis2	955.631	1172.4	1051.58	1419.16	835.237	1099.6	1313.55	1367.34	1570.38	1227.56	1176.43
Glis3	458.703	426.645	382.547	298.449	166.839	434.615	398.949	367.447	562.625	383.545	288.296
Glmn	565.27	1034.47	685.046	592.026	363.917	1037.85	453.577	590.963	388.046	135.175	393.694
Glmp	220.085	205.725	240.988	286.268	157.454	236.307	283.072	206.583	220.086	221.995	217.772
Glo1	961.423	869.654	764.252	849.058	654.842	761.171	620.771	651.922	637.09	824.238	746.314
Glod4	1941.38	2598.44	2103.17	2225.58	2283.61	2389.2	1898.73	1792.36	1664.71	2256.21	2315.66
Glrb	4.63336	252.48	62.3535	63.3443	6.25645	248.182	279.761	37.2527	45.5064	75.8299	42.6244
Glrx	530.52	757.441	584.775	740.641	663.184	742.171	537.174	651.922	682.596	644.004	697.489
Glrx2	1215.1	1835.16	1289.2	855.148	1198.11	1343.03	1105.8	1247.96	742.996	1270.43	1274.08
Glrx3	1396.96	1790.74	1503.23	1416.72	1576.63	1200.54	1071.87	1157.37	1057.4	1161.63	1255.48
Glrx5	310.435	266.507	304.184	225.36	220.019	366.929	253.275	198.963	178.716	267.053	295.271
Gls	7111.05	7995.21	7097.35	7780.39	8524.42	7795.76	8081.61	9258.98	9302.34	7358.79	6840.82
Glt28d2	44.017	70.1334	53.0847	73.0896	67.7782	49.8739	64.5602	57.5723	66.1911	39.5634	46.4993
Glt8d1	2007.4	2316.74	2508.46	2865.11	2039.6	3038.74	1628.9	1736.48	1797.09	3204.64	1897.95
Glt8d2	333.602	503.791	490.402	483.61	357.661	269.556	595.113	388.613	442.653	304.418	423.144
Gltp	350.977	393.916	433.104	348.394	400.413	395.429	429.574	403.006	341.712	408.822	389.044
Gltscr1	1566.08	1253.05	1169.55	1214.51	992.691	1305.03	1678.57	841.572	1019.34	1444.06	1061.73
Gltscr1l	3802.83	3757.98	3371.3	3147.73	2761.18	3573.11	4429.82	4154.52	4210.58	3470.59	3468.07
Gltscr2	1378.43	1112.78	1199.88	1327.79	1082.37	1306.22	1161.26	585.883	567.589	1140.75	1195.03
Glud1	1497.73	1304.48	1406.32	1387.48	1344.09	1473.65	1498.96	1246.27	1522.4	1542.97	1330.65
Glul	2001.61	1622.42	1899.25	1398.45	2333.66	1889.27	1627.25	2501.86	2573.18	1993.56	2244.37
Glyctk	52.1253	49.0934	76.678	6.0908	99.0605	53.4363	33.1078	25.3995	70.3281	54.9492	61.9991
Glyr1	4237.21	3971.89	2992.97	3898.11	3065.66	3227.55	4572.19	4697.22	4462.94	3813.47	4212.84
Gm10012	633.612	1134.99	698.528	869.766	881.117	635.298	422.952	196.423	254.008	581.362	719.189
Gm10015	34.7502	30.3911	42.9734	52.3809	47.9661	43.9365	47.1786	49.1058	46.3338	46.1573	55.7992
Gm10029	322.019	494.44	424.678	444.628	453.593	332.493	304.592	292.095	259.8	389.04	514.592
Gm10033	59.0754	113.382	89.3172	107.198	112.616	68.8735	55.4556	74.5053	88.5306	71.4339	60.4491
Gm10036	732.071	1163.05	724.649	877.075	895.716	749.296	548.762	332.734	378.944	600.045	796.688
Gm10039	1893.89	3480.95	2160.46	2364.45	2232.51	2168.33	1732.37	1066.78	1222.05	1580.34	1658.47
Gm10045	2925.97	3911.1	3272.72	3498.56	3209.56	2764.44	2168.56	1303.84	1302.31	3121.11	3597.5
Gm10051	1029.77	999.401	1033.05	1036.65	961.408	1048.54	926.191	517.304	603.994	1061.62	1043.13
Gm10052	1123.59	950.307	1173.76	1153.6	1009.37	959.479	938.606	1017.68	929.985	1193.5	1010.58
Gm10054	271.052	568.08	418.78	493.355	427.524	388.304	336.872	306.488	268.074	347.279	480.493
Gm10059	297.694	356.511	299.128	309.413	330.549	254.119	214.373	183.723	205.193	302.221	313.095
Gm10069	46.3336	53.7689	42.1307	60.908	28.154	28.4994	32.2801	35.5594	41.3695	30.7715	58.1241
Gm10073	1575.34	2765.59	1717.25	2108.64	2254.41	1898.77	1298.65	1066.78	984.593	1446.26	1959.17
Gm10076	1209.31	1602.55	1327.96	1386.27	1286.74	1231.41	902.188	706.954	819.115	1215.48	1542.23
Gm10080	449.436	730.556	480.291	553.045	637.116	562.862	346.804	398.773	412.04	462.672	718.414
Gm10086	213.135	347.16	220.765	205.869	289.882	249.369	121.671	165.944	128.245	167.046	267.371
Gm10093	221.243	156.631	176.107	198.56	176.223	193.558	194.508	160.017	152.24	234.084	226.297
Gm10120	34.7502	123.902	69.937	79.1804	72.992	55.8113	43.8678	33.0194	40.5421	63.7411	74.3989
Gm10123	1033.24	1365.26	1153.54	1271.76	1262.76	1139.97	762.307	745.9	742.996	914.354	1518.2
Gm10126	81.0839	87.6667	66.5666	81.6167	85.5049	46.3115	44.6955	44.8725	45.5064	90.1167	83.6987
Gm10130	139.001	51.4311	84.2615	102.325	60.4791	94.9979	109.256	103.291	124.108	129.68	72.8489
Gm10131	90.3506	66.6267	92.6876	98.671	86.5476	78.3733	75.3202	52.4924	62.0542	116.492	77.4988
Gm10132	2337.53	3161.85	2597.78	2871.2	2671.51	2063.83	1986.47	1720.4	1650.64	2380.4	2934.11
Gm10136	1334.41	1727.62	1669.22	1359.47	1657.96	1290.78	1121.53	1032.91	1037.55	1546.27	1915.77
Gm10145	148.268	130.916	155.884	182.724	184.565	160.309	146.502	165.944	185.335	203.312	199.947
Gm10146	63.7088	91.1734	52.2421	57.2535	75.0774	55.8113	37.2463	11.8531	28.9586	25.2766	74.3989
Gm10154	568.745	1188.76	660.61	701.66	922.827	764.733	478.408	376.76	377.289	482.454	765.688
Gm10157	726.28	767.961	884.746	655.37	673.612	687.547	720.922	479.205	544.422	860.504	885.037
Gm10169	177.226	147.28	138.189	182.724	143.898	148.434	132.431	88.8984	78.602	160.452	160.423
Gm10171	591.912	531.845	555.283	669.988	639.201	452.427	503.239	432.639	490.642	537.403	551.792
Gm10175	398.469	720.036	573.821	456.81	594.363	496.364	431.229	325.961	342.539	392.337	517.692
Gm10179	81.0839	90.0045	121.337	109.634	116.787	132.997	101.806	136.311	110.043	134.076	96.8735
Gm10182	179.543	142.605	176.107	137.652	120.958	156.747	124.154	117.685	115.007	196.718	144.923
Gm10184	116.992	163.645	184.533	188.815	182.48	128.247	172.988	176.104	177.061	232.985	166.622
Gm10193	140.159	86.4978	126.392	98.671	83.4194	122.31	132.431	133.771	131.555	145.066	155.773
Gm10221	1432.87	3089.38	1680.17	1717.61	2266.92	1759.84	1052.83	834.798	824.08	1105.58	1566.25
Gm10224	378.777	552.885	369.908	479.955	371.216	416.803	249.136	196.423	210.984	320.903	393.694
Gm10231	396.153	714.192	557.811	448.283	591.235	490.427	427.091	323.421	341.712	386.842	496.767
Gm10233	532.837	522.494	539.274	707.751	632.945	439.365	513.999	437.719	489.814	557.185	525.442
Gm10241	527.045	623.018	541.801	592.026	587.064	545.05	435.368	466.505	540.285	552.789	611.466
Gm10243	875.706	1367.6	956.368	1058.58	1076.11	838.356	754.03	634.142	581.655	841.821	1143.11
Gm10247	508.512	773.805	617.637	557.917	685.082	547.425	463.509	378.453	362.396	518.72	740.114
Gm10250	3545.68	4143.71	3576.9	4554.7	3929.05	3833.16	2994.6	2052.28	2005.59	3399.16	3174.35
Gm10257	729.755	994.725	820.707	747.95	860.262	826.482	538.002	509.684	536.148	679.172	716.089
Gm10258	32.4335	23.3778	28.6489	52.3809	26.0686	47.4989	38.074	73.6587	57.0899	39.5634	28.6746
Gm10259	96.1423	146.111	166.838	154.706	154.326	102.123	151.468	159.17	158.031	200.015	146.473
Gm10260	510.828	1023.95	546.857	754.041	700.723	571.175	452.749	412.319	369.016	518.72	613.791
Gm10263	615.079	807.703	540.959	650.497	559.953	554.55	472.614	397.926	395.492	467.068	607.591
Gm10269	883.814	1376.95	881.375	1193.8	1062.55	901.292	657.19	403.006	373.98	716.537	995.085
Gm10273	600.021	561.067	585.617	739.423	682.996	466.677	544.623	463.965	513.809	582.461	582.016
Gm10275	1000.81	1615.41	1026.3	1336.32	1131.38	1091.29	760.652	605.356	591.583	974.799	1219.06
Gm10277	30.1169	25.7156	21.0654	57.2535	34.4105	35.6242	39.7294	47.4125	42.1969	37.3654	20.1497
Gm10282	275.685	246.636	260.368	229.014	204.377	257.682	185.404	220.976	182.026	351.675	250.321
Gm10284	3336.02	3620.05	3684.76	3784.82	3574.52	3068.43	3180.83	2356.23	2285.25	3109.02	3004.63
Gm10288	1048.3	1749.83	1140.06	1336.32	1344.09	1147.1	770.584	521.537	521.255	868.197	1263.23
Gm10290	1028.61	1119.8	1207.47	1092.69	1113.65	990.353	1004.82	629.062	648.673	990.184	991.985
Gm10291	1808.17	2281.67	2387.97	2145.18	2127.19	1764.59	1906.18	1281.83	1242.74	1890.25	1909.57
Gm10293	2037.52	2403.24	2232.93	2338.87	2111.55	1841.77	1991.43	1542.6	1446.28	1832.01	1815.8
Gm10313	1152.55	1389.81	1499.85	1227.91	1222.09	1025.98	1127.32	673.088	753.752	1193.5	1275.63
Gm10325	28.9585	23.3778	21.0654	32.8903	19.8121	42.749	40.5571	59.2656	36.4051	17.5837	30.9995
Gm10327	2174.21	2347.13	2205.12	2438.76	2211.66	1813.27	1996.4	1672.98	1586.11	1790.24	1803.4
Gm10335	2352.59	3192.24	2607.05	2894.35	2682.98	2085.2	2016.26	1731.4	1666.36	2399.08	2960.46
Gm10336	1189.62	1056.68	1422.33	1393.58	1365.99	1149.47	1539.51	1277.6	1258.46	1395.71	923.011
Gm10340	37.0669	30.3911	28.6489	56.0354	31.2823	35.6242	26.4862	22.0129	28.1312	35.1675	32.5495
Gm10355	69.5005	93.5112	114.596	92.5802	63.6073	49.8739	62.0771	42.3326	57.0899	39.5634	62.774
Gm10356	118.151	101.693	107.012	109.634	126.172	79.5607	130.776	117.685	129.9	142.868	111.598
Gm10358	4334.51	4926.87	4908.23	4586.37	4405.59	3852.16	4067.29	2903.17	2831.33	3954.14	4103.56
Gm10359	6056.96	6772.55	6709.74	6561.01	6200.15	5609.62	5935.4	4481.33	4384.34	5743.29	5624.86
Gm10362	735.546	1306.82	931.932	1002.55	832.108	920.292	710.162	414.859	396.319	701.152	985.785
Gm10400	61.3921	38.5734	29.4915	64.5625	51.0944	39.1866	53.8002	69.4254	65.3637	28.5736	30.9995
Gm10406	150.584	205.725	180.32	187.597	162.668	112.81	117.533	127.844	145.621	65.939	118.573
Gm10419	232.827	100.525	87.632	131.561	21.8976	235.12	110.911	80.4319	62.0542	125.284	76.7238
Gm10443	700.796	880.174	699.37	741.86	635.03	651.923	573.593	457.192	503.053	640.707	820.713
Gm10481	4303.24	4777.25	4598.15	4715.5	4351.36	3766.67	3934.03	2799.03	2713.84	3724.46	3880.37
Gm10499	210.818	315.6	229.191	328.903	260.686	403.741	241.687	309.874	187.817	241.776	309.995
Gm10509	52.1253	64.2889	38.7603	26.7995	61.5218	67.686	41.3847	53.3391	47.1612	73.6319	36.4244
Gm10532	34.7502	21.04	31.1768	19.4906	43.7952	39.1866	45.5232	31.3261	24.8217	36.2665	35.6495
Gm10557	264.102	315.6	289.86	333.776	216.89	255.307	235.065	261.615	311.926	231.886	235.596
Gm10566	3151.85	3516.02	3420.17	3466.88	3176.19	2772.75	2906.04	1849.93	1872.38	2900.22	2879.08
Gm10575	129.734	77.1467	88.4746	138.87	114.702	105.685	76.9756	95.6716	111.698	110.997	97.6485
Gm10591	103.092	386.902	414.567	545.736	134.514	591.362	374.946	120.225	109.215	98.9085	373.544
Gm10600	70.6588	64.2889	49.7143	37.763	6.25645	104.498	61.2494	60.1123	66.1911	6.5939	40.2994
Gm10601	77.6088	70.1334	48.8717	60.908	9.38468	121.122	59.594	44.0259	80.2568	16.4848	34.0995
Gm10614	57.917	8.18223	86.7893	0	41.7097	60.5611	35.5909	63.4989	53.7803	157.155	41.0744
Gm10651	49.8087	29.2222	85.9467	26.7995	50.0516	72.4359	51.3171	64.3455	71.9829	57.1472	88.3487
Gm10653	158.693	225.596	133.133	203.433	124.086	167.434	182.093	103.291	94.3224	94.5126	117.798
Gm10689	625.504	1077.72	679.148	931.892	820.638	771.858	543.796	437.719	390.528	648.4	792.813
Gm10698	2162.62	1859.7	2073.68	2217.05	2053.16	2112.52	2260.44	2580.59	2380.4	2365.01	2327.29
Gm10705	427.428	383.396	450.799	618.825	527.628	464.302	444.472	525.771	509.672	548.393	516.142
Gm10709	942.89	966.672	1108.88	955.038	869.647	831.231	887.289	610.436	525.392	1016.56	1151.63
Gm10767	24.3252	39.7422	48.0291	49.9446	59.4363	29.6868	24.8308	49.9524	47.1612	47.2563	65.874
Gm10778	99.6173	199.88	80.0484	159.579	124.086	67.686	124.154	109.218	147.275	187.926	100.748
Gm10819	265.26	365.862	329.462	291.14	345.148	344.367	336.044	180.337	212.639	293.429	336.345
Gm10855	130.893	126.24	141.559	116.943	155.369	86.6856	159.745	191.343	183.68	97.8095	66.649
Gm10913	55.6004	90.0045	90.1598	37.763	81.3339	79.5607	76.9756	63.4989	47.9886	108.799	102.298
Gm10916	619.712	811.209	649.656	819.822	708.022	588.987	509.032	270.082	273.038	624.223	707.564
Gm10931	37.0669	68.9645	39.6029	43.8538	18.7694	47.4989	36.4186	53.3391	54.6077	25.2766	26.3496
Gm11007	837.48	852.121	674.935	763.786	914.485	808.669	696.919	765.373	755.406	794.565	621.541
Gm11127	172.593	210.4	157.569	219.269	171.01	207.808	170.505	172.717	134.864	238.479	189.872
Gm11185	598.862	744.583	605.84	745.514	628.774	550.988	605.045	369.14	314.408	612.134	544.817
Gm11221	46.3336	63.12	69.0944	49.9446	45.8807	53.4363	38.074	44.8725	46.3338	42.8604	68.199
Gm11223	57.917	32.7289	46.3438	29.2358	40.6669	27.3119	60.4217	27.9395	28.9586	34.0685	33.3245
Gm11226	359.086	344.822	353.056	384.939	397.285	349.117	389.017	374.22	324.337	443.989	465.768
Gm11249	602.337	682.632	515.68	584.717	629.816	613.924	597.596	389.46	389.7	511.027	557.217
Gm11273	3098.56	3394.46	3282.83	3526.57	3078.18	2979.37	2627.93	1693.3	1608.44	3020.01	3098.4
Gm11353	1205.83	1755.67	1322.91	1584.83	1472.35	1345.41	1089.25	758.6	723.138	1078.1	1454.65
Gm11361	523.57	1066.03	625.22	676.079	703.851	630.548	507.377	403.853	354.123	527.512	690.515
Gm11401	59.0754	75.9778	42.1307	68.217	52.1371	35.6242	21.5201	16.933	18.2026	23.0787	48.8243
Gm11419	39.3836	14.0267	34.5472	0	81.3339	105.685	53.8002	55.879	23.1669	19.7817	20.9247
Gm11451	93.8256	79.4845	70.7797	105.98	59.4363	77.1858	55.4556	74.5053	67.0185	46.1573	75.9488
Gm11453	54.442	82.9912	85.9467	71.8714	79.2484	60.5611	76.9756	69.4254	79.4294	54.9492	77.4988
Gm11457	186.493	128.578	97.7433	104.762	260.686	155.559	159.745	194.73	132.382	245.073	91.4486
Gm11478	1835.97	4260.6	2252.31	2424.14	2811.23	2549.51	1480.75	1017.68	989.558	1868.27	2448.96
Gm11513	70.6588	40.9111	81.7336	116.943	51.0944	74.8108	67.871	66.0388	97.6319	81.3248	62.774
Gm11531	113.517	224.427	155.884	199.778	136.599	193.558	123.327	71.1187	76.1198	137.373	168.947
Gm11533	32.4335	61.9512	52.2421	65.7806	53.1799	43.9365	50.4894	32.1728	29.786	37.3654	62.774
Gm11539	239.777	354.174	187.061	317.94	252.344	277.869	214.373	162.557	166.305	274.746	309.995
Gm11557	180.701	119.227	172.736	144.961	128.257	90.248	95.1849	118.531	127.418	79.1268	113.923
Gm11598	122.784	133.253	109.54	114.507	110.531	89.0605	67.0433	51.6457	56.2625	82.4238	118.573
Gm11605	92.6673	127.409	79.2058	80.3986	98.0178	90.248	80.2864	60.1123	57.9172	116.492	103.073
Gm11625	118.151	164.813	132.291	154.706	167.882	109.248	113.394	103.291	87.7033	69.236	116.248
Gm11651	111.201	99.3556	117.123	86.4894	105.317	62.9361	78.631	138.851	172.097	129.68	99.1985
Gm11652	110.042	134.422	106.169	152.27	119.915	148.434	111.739	91.4384	119.971	153.858	134.848
Gm11658	267.577	330.796	321.036	277.741	270.07	248.182	256.585	138.851	161.341	193.421	258.846
Gm11687	449.436	513.143	358.111	383.72	432.738	397.804	412.192	360.674	305.307	352.774	362.695
Gm11696	39.3836	30.3911	40.4455	52.3809	19.8121	52.2488	21.5201	31.3261	37.2325	30.7715	42.6244
Gm11716	196.918	215.076	235.932	321.594	230.446	189.996	97.668	180.337	102.596	81.3248	127.873
Gm11734	331.286	444.178	517.366	589.589	326.378	363.367	489.168	325.961	364.051	403.327	292.946
Gm11744	159.851	238.453	103.642	326.467	101.146	181.683	243.342	171.024	132.382	89.0177	112.373
Gm11747	72.9755	87.6667	74.1501	101.107	80.2912	72.4359	73.6649	68.5788	70.3281	81.3248	65.874
Gm11760	49.8087	67.7956	54.77	40.1993	43.7952	42.749	41.3847	30.4795	44.679	56.0482	61.2241
Gm11787	139.001	100.525	106.169	99.8891	114.702	73.6234	41.3847	212.51	197.746	171.441	98.4235
Gm11793	157.534	113.382	133.976	197.342	143.898	146.059	144.019	110.065	119.971	161.551	144.923
Gm11802	62.5504	26.8845	74.9927	42.6356	9.38468	37.9992	72.0095	74.5053	62.8816	57.1472	61.9991
Gm11805	31.2752	16.3645	38.7603	9.74528	39.6242	22.562	28.9693	27.0929	41.3695	49.4543	45.7243
Gm11808	2898.17	3094.05	3584.48	3168.43	3085.47	2893.87	2859.69	1942.22	1880.66	3242	3509.15
Gm11814	187.651	217.413	168.523	174.197	202.292	295.681	174.644	202.35	255.663	160.452	244.121
Gm11816	223.56	279.365	317.666	221.705	391.028	295.681	595.113	156.631	142.311	572.57	220.097
Gm11826	507.353	610.16	529.162	449.501	587.064	496.364	414.675	342.047	341.712	533.007	640.915
Gm11836	166.801	309.756	171.893	236.323	218.976	255.307	141.536	184.57	150.585	157.155	261.171
Gm11837	1.15834	71.3023	81.7336	15.8361	141.813	56.9987	23.1755	7.61986	47.9886	15.3858	63.549
Gm11839	406.578	299.236	353.056	364.23	272.156	353.867	335.216	331.887	329.301	351.675	299.145
Gm11841	448.278	321.445	395.186	398.338	323.25	394.241	381.567	358.98	356.605	387.941	308.445
Gm11847	1837.13	1639.95	1853.75	1950.27	1690.29	1750.34	1777.06	1748.34	1701.94	2044.11	1615.85
Gm11878	1073.78	1324.35	883.903	1366.78	1186.64	968.978	708.507	491.905	503.88	842.92	888.912
Gm11889	523.57	469.894	477.763	456.81	477.576	485.677	489.168	509.684	493.124	509.928	393.694
Gm11893	31.2752	17.5333	44.6586	30.454	47.9661	35.6242	37.2463	37.2527	25.6491	49.4543	38.7494
Gm11930	120.467	174.165	91.0024	101.107	129.3	72.4359	62.9048	31.3261	33.923	105.502	92.2236
Gm11942	476.078	717.698	410.353	612.735	594.363	514.176	317.835	205.736	191.127	336.289	430.118
Gm11946	576.854	735.232	459.225	477.519	492.174	584.237	608.356	560.483	681.769	447.286	726.939
Gm11953	420.478	482.751	422.15	483.61	449.422	438.178	438.678	336.967	298.688	386.842	306.895
Gm11960	554.845	504.96	658.925	593.244	539.098	406.116	498.272	551.17	523.737	436.297	423.919
Gm11964	116.992	116.889	124.707	144.961	108.445	109.248	118.36	80.4319	83.5663	134.076	128.648
Gm11993	84.5589	70.1334	109.54	107.198	68.821	84.3106	89.3911	78.7386	74.465	89.0177	109.273
Gm12002	63.7088	93.5112	118.809	79.1804	158.497	40.3741	83.5972	104.138	121.626	24.1776	90.6736
Gm12017	293.06	300.405	342.944	325.249	258.6	218.495	280.589	321.728	267.247	296.726	268.921
Gm12033	7362.41	8386.78	8035.18	8167.76	7552.58	6743.66	7002.3	5014.72	5063.62	6989.54	6805.17
Gm12034	493.453	590.289	481.133	560.354	533.884	464.302	356.737	284.475	293.723	347.279	492.118
Gm12060	64.8671	59.6134	45.5012	28.0177	84.4621	66.4985	43.0401	51.6457	40.5421	101.106	58.8991
Gm12070	4215.2	4765.56	4801.22	4687.48	4477.54	4145.47	4453	3284.16	3192.9	4320.1	3956.32
Gm12091	390.361	490.934	326.935	455.592	350.361	394.241	397.294	276.855	233.324	293.429	320.07
Gm12092	37.0669	92.3423	37.9177	79.1804	141.813	108.06	34.7632	34.7127	33.0956	159.353	51.1492
Gm12115	49.8087	97.0178	53.0847	110.853	90.7186	43.9365	48.834	55.0324	33.0956	58.2461	65.099
Gm12138	302.327	374.045	314.295	417.829	344.105	298.056	259.069	226.903	219.258	248.37	323.17
Gm12164	1304.29	1330.2	1017.88	968.437	1031.27	1139.97	898.049	758.6	804.222	1109.97	1348.48
Gm12168	41.7003	25.7156	38.7603	28.0177	22.9403	32.0618	38.9017	41.4859	18.2026	50.5532	37.1994
Gm12174	1478.04	2095.82	1799.83	2090.36	1980.17	1732.52	1369.01	1186.16	1183.17	1552.86	1884.77
Gm12182	171.434	227.933	219.08	190.033	229.403	204.245	219.339	171.87	181.198	181.332	182.897
Gm12184	476.078	587.952	524.949	596.898	552.653	511.801	532.208	473.278	457.546	631.916	561.091
Gm12185	42.8586	74.8089	75.8353	60.908	42.7524	66.4985	62.9048	66.8855	86.8759	131.878	76.7238
Gm12191	501.562	688.476	668.194	585.935	571.423	463.115	476.752	358.98	361.569	562.68	643.24
Gm12226	60.2337	80.6534	82.5763	112.071	75.0774	103.31	97.668	62.6522	86.8759	71.4339	98.4235
Gm12231	2239.07	2464.02	2596.1	2648.28	2714.26	2098.27	2083.31	1964.23	1890.58	2286.99	2280.79
Gm12238	45.1753	22.2089	13.4818	47.5082	85.5049	62.9361	41.3847	62.6522	74.465	105.502	18.5997
Gm12251	739.022	995.894	716.223	835.658	910.314	755.233	592.63	419.939	419.486	730.824	743.989
Gm12261	157.534	102.862	179.477	226.578	167.882	146.059	127.465	150.704	130.727	150.561	176.697
Gm12286	1941.38	2019.84	1903.47	1958.8	1859.21	1686.21	1813.48	1394.44	1367.67	1680.35	1654.6
Gm12295	119.309	122.733	133.133	137.652	130.343	155.559	291.349	268.389	250.699	279.142	275.121
Gm12312	191.126	142.605	190.431	137.652	180.394	182.871	180.438	157.477	182.026	187.926	171.272
Gm12322	92.6673	130.916	101.956	98.671	133.471	86.6856	100.151	85.5118	67.0185	86.8197	135.623
Gm12335	174.909	259.494	231.719	236.323	244.002	201.87	153.951	188.803	213.466	220.896	234.821
Gm12338	1566.08	2551.69	1773.7	2067.22	2318.02	1562.72	1236.58	823.792	872.896	1413.29	1767.75
Gm12341	70.6588	80.6534	44.6586	60.908	90.7186	72.4359	37.2463	18.6263	32.2682	71.4339	65.099
Gm12344	39.3836	36.2356	28.6489	51.1627	37.5387	61.7486	28.1416	33.0194	17.3752	38.4644	34.0995
Gm12345	60.2337	60.7823	67.4092	79.1804	68.821	85.4981	64.5602	34.7127	56.2625	72.5329	58.8991
Gm12346	1935.59	2515.45	1877.35	2443.63	2575.57	2295.39	2233.12	2141.18	2155.35	1926.52	2191.67
Gm12350	938.256	1289.29	1049.9	1336.32	1235.65	1017.66	706.852	593.503	565.934	860.504	990.435
Gm12359	135.526	187.022	146.615	103.544	143.898	112.81	179.61	176.95	158.031	160.452	146.473
Gm12366	1003.12	1201.62	943.729	1015.95	996.862	1024.79	979.991	669.701	684.251	802.258	967.96
Gm12396	154.059	161.307	155.884	131.561	141.813	137.747	103.462	76.1986	73.6376	135.175	137.948
Gm12397	31.2752	29.2222	32.862	26.7995	14.5984	21.3745	36.4186	51.6457	36.4051	52.7512	41.8494
Gm12407	37.0669	93.5112	114.596	73.0896	81.3339	212.558	30.6247	66.0388	58.7446	115.393	110.823
Gm12411	1428.23	2088.81	1600.13	1855.26	1696.54	1534.22	1114.08	599.429	620.542	1475.94	1817.35
Gm12416	910.456	1042.65	897.385	991.582	941.596	844.294	916.258	564.717	570.071	770.388	782.738
Gm12426	1029.77	812.378	728.862	1283.94	1003.12	1307.41	1120.7	565.563	968.045	1428.68	726.939
Gm12430	258.31	282.871	269.637	332.558	304.481	279.056	250.792	211.663	233.324	213.203	255.746
Gm12444	237.46	160.138	238.46	172.979	264.857	189.996	159.745	277.702	236.633	216.5	225.522
Gm12447	286.11	261.831	294.073	306.976	254.429	229.182	220.995	109.218	72.8103	262.657	246.446
Gm12460	141.318	180.009	149.985	105.98	119.915	149.622	105.117	60.1123	80.2568	103.304	166.622
Gm12468	54.442	75.9778	63.1961	91.362	42.7524	47.4989	30.6247	40.6393	36.4051	36.2665	72.0739
Gm12508	97.3006	108.707	101.114	103.544	81.3339	109.248	90.2188	16.0864	28.9586	80.2258	86.0237
Gm12519	69.5005	70.1334	50.5569	43.8538	33.3678	79.5607	39.7294	11.8531	21.5121	37.3654	54.2492
Gm12522	267.577	407.942	427.206	339.867	337.849	287.369	183.748	107.525	124.936	269.251	261.946
Gm12537	6112.57	6726.96	6864.78	6659.68	6288.78	5658.31	5937.88	4530.43	4499.34	5858.68	5735.69
Gm12568	260.627	219.751	262.896	297.231	263.814	224.432	185.404	202.35	178.716	211.005	261.171
Gm12583	63.7088	56.1067	46.3438	95.0165	76.1202	62.9361	52.1448	72.812	59.572	83.5228	61.2241
Gm12612	171.434	130.916	146.615	138.87	107.402	143.684	135.742	134.618	127.418	143.967	105.398
Gm12618	183.018	181.178	145.772	236.323	175.181	105.685	83.5972	71.1187	60.3994	159.353	159.648
Gm12620	202.71	151.956	185.375	168.106	128.257	191.183	171.333	165.097	150.585	189.025	140.273
Gm12623	199.235	148.449	181.162	163.233	128.257	189.996	171.333	162.557	148.103	181.332	138.723
Gm12626	177.226	140.267	161.782	149.834	114.702	155.559	146.502	140.544	130.727	162.65	112.373
Gm12630	89.1923	84.1601	114.596	77.9622	78.2057	53.4363	71.1818	44.8725	57.9172	68.137	97.6485
Gm12657	778.405	841.601	696	867.33	877.989	663.798	562.833	567.257	543.595	573.669	701.364
Gm12666	115.834	60.7823	121.337	26.7995	125.129	135.372	122.499	20.3196	110.87	81.3248	106.948
Gm12669	470.286	545.871	447.429	477.519	617.303	390.679	345.149	384.38	316.063	358.269	430.893
Gm12671	6538.83	7143.08	7211.94	7101.87	6735.07	5991.99	6320.28	4830.15	4703.71	6199.37	6065.83
Gm12693	239.777	232.609	282.276	244.85	262.771	193.558	232.582	196.423	218.431	269.251	265.046
Gm12696	276.843	368.2	286.489	300.886	394.157	317.055	233.41	299.715	263.11	291.231	296.046
Gm12701	48.6503	42.08	48.0291	41.4174	31.2823	18.9996	47.1786	68.5788	47.9886	40.6624	19.3747
Gm12715	2280.77	2312.06	2273.38	2259.69	2067.76	2465.19	2741.33	2220.77	2123.08	2558.43	2371.46
Gm12751	101.934	157.8	82.5763	110.853	114.702	110.435	89.3911	83.8185	98.4593	98.9085	149.573
Gm12791	94.984	61.9512	79.2058	92.5802	101.146	99.7478	79.4587	89.7451	83.5663	86.8197	92.9986
Gm12799	121.626	92.3423	115.438	131.561	153.283	97.3728	130.776	90.5917	116.662	116.492	121.673
Gm12807	130.893	101.693	158.412	146.179	132.428	122.31	157.262	132.078	145.621	194.52	189.872
Gm12816	721.646	905.89	812.281	844.185	841.493	718.421	629.048	589.27	554.351	674.776	885.812
Gm12844	600.021	579.769	595.729	620.043	539.098	568.8	545.451	562.177	531.184	606.639	591.316
Gm12892	107.726	80.6534	90.1598	127.907	119.915	106.873	141.536	84.6652	95.9772	131.878	100.748
Gm12918	1705.08	2725.85	1731.57	2264.56	1786.22	2092.33	1671.12	817.865	853.866	1596.82	1894.07
Gm12922	451.753	572.756	345.472	471.428	412.926	409.678	439.506	320.881	274.693	315.408	345.645
Gm12933	238.618	288.716	176.107	229.014	245.044	238.682	214.373	144.777	159.686	211.005	194.522
Gm12966	845.589	639.383	680.833	823.476	689.253	689.922	561.177	645.995	628.816	957.215	739.339
Gm12969	56.7587	73.64	69.0944	64.5625	76.1202	75.9983	70.3541	49.1058	52.9529	84.6217	79.8238
Gm12988	159.851	118.058	120.494	214.396	143.898	143.684	116.705	108.371	95.9772	96.7106	142.598
Gm12989	105.409	85.3289	89.3172	105.98	100.103	92.6229	67.871	61.8056	59.572	91.2156	100.748
Gm12992	250.202	253.649	278.906	265.559	184.565	257.682	288.038	169.33	204.365	340.685	280.546
Gm13034	59.0754	53.7689	51.3995	47.5082	56.3081	43.9365	97.668	78.7386	77.7746	103.304	67.424
Gm13039	194.601	279.365	201.385	286.268	249.215	270.744	244.17	157.477	152.24	260.459	228.622
Gm13042	46.3336	23.3778	33.7046	36.5448	31.2823	51.0614	43.8678	29.6328	34.7503	28.5736	24.7996
Gm13051	30.1169	67.7956	16.8523	51.1627	50.0516	47.4989	34.7632	25.3995	19.8573	19.7817	32.5495
Gm13067	15.0584	31.56	32.0194	64.5625	31.2823	48.6864	20.6924	60.9589	34.7503	73.6319	19.3747
Gm13082	74.1338	79.4845	92.6876	90.1438	93.8468	92.6229	106.773	137.158	96.8045	67.038	96.0985
Gm13127	105.409	114.551	91.845	123.034	103.231	103.31	115.05	99.0582	80.2568	149.462	93.7736
Gm13135	344.027	303.911	348	320.376	373.302	344.367	375.774	418.246	376.462	464.87	341.77
Gm13136	331.286	306.249	336.203	304.54	347.233	308.743	368.324	386.92	366.533	461.573	316.195
Gm13139	780.722	847.445	539.274	621.262	741.39	763.545	543.796	680.708	665.221	674.776	521.567
Gm13140	194.601	176.502	189.588	169.324	228.361	172.184	235.065	252.302	191.954	278.043	160.423
Gm13148	126.259	70.1334	89.3172	74.3078	70.9065	62.9361	72.8372	112.605	101.769	118.69	79.0488
Gm13152	539.787	679.125	420.465	694.351	745.561	585.424	367.497	427.559	427.76	689.063	430.118
Gm13154	71.8171	46.7556	37.9177	80.3986	62.5645	52.2488	75.3202	40.6393	62.8816	105.502	78.2738
Gm13155	47.492	61.9512	47.1864	42.6356	68.821	52.2488	47.1786	23.7062	29.786	39.5634	52.6992
Gm13157	515.462	541.196	424.678	389.811	558.91	604.424	316.179	494.445	484.85	429.703	413.069
Gm13161	41.7003	19.8711	61.5109	37.763	44.8379	51.0614	37.2463	56.7257	46.3338	31.8705	45.7243
Gm13167	72.9755	79.4845	68.2518	54.8172	53.1799	59.3737	35.5909	37.2527	46.3338	63.7411	56.5741
Gm13181	52.1253	28.0534	39.6029	29.2358	39.6242	23.7495	38.9017	38.946	32.2682	46.1573	32.5495
Gm13192	354.452	507.298	336.203	358.139	346.19	357.43	310.386	258.229	267.247	268.152	401.444
Gm13199	42.8586	33.8978	28.6489	26.7995	79.2484	32.0618	27.3139	21.1663	38.8873	79.1268	45.7243
Gm13201	97.3006	116.889	39.6029	66.9988	58.3936	91.4355	35.5909	33.0194	36.4051	68.137	59.6741
Gm13202	1300.82	1803.6	1353.24	1822.37	1684.03	1498.59	989.096	853.425	757.061	1213.28	1303.53
Gm13212	6907.19	8606.53	7677.06	6757.13	10057.2	8871.61	5135.85	8387.78	6939.31	6234.53	5283.09
Gm13213	94.984	114.551	123.864	95.0165	90.7186	110.435	111.739	61.8056	52.1255	134.076	92.9986
Gm13215	203.868	286.378	269.637	232.669	222.104	185.246	156.434	106.678	105.078	184.629	293.721
Gm13216	158.693	268.845	180.32	187.597	191.865	186.433	123.327	96.5183	115.834	153.858	191.422
Gm13226	126.259	191.698	132.291	164.452	147.027	176.934	171.333	74.5053	96.8045	161.551	177.472
Gm13232	72.9755	79.4845	68.2518	54.8172	53.1799	59.3737	35.5909	37.2527	46.3338	63.7411	56.5741
Gm13237	75.2922	85.3289	74.9927	65.7806	55.2653	65.311	41.3847	47.4125	50.4707	67.038	64.324
Gm13241	70.6588	54.9378	56.4552	75.5259	70.9065	64.1236	46.3509	72.812	85.2211	52.7512	53.4742
Gm13242	34.7502	21.04	28.6489	79.1804	43.7952	24.9369	17.3816	21.1663	18.2026	47.2563	37.9744
Gm13243	63.7088	38.5734	71.6223	48.7264	61.5218	58.1862	52.1448	63.4989	69.5007	60.4441	44.9493
Gm13248	311.594	330.796	208.968	253.377	277.369	264.807	211.062	280.242	229.187	272.548	224.747
Gm13251	625.504	704.84	482.818	579.844	678.825	678.047	461.026	575.723	572.553	524.215	406.869
Gm13268	542.104	647.565	528.32	537.209	718.449	515.364	484.202	469.045	391.355	448.385	602.166
Gm13269	48.6503	153.125	88.4746	149.834	79.2484	97.3728	178.782	125.304	156.377	164.848	44.1743
Gm13292	4722.56	5272.86	5316.9	5038.31	4764.29	4170.41	4475.35	3198.65	3188.76	4508.03	4462.38
Gm13301	461.02	485.089	372.436	304.54	57.3508	780.17	471.786	496.984	536.976	93.4136	291.396
Gm13304	116.992	400.929	468.494	584.717	140.77	648.361	416.331	120.225	109.215	98.9085	415.394
Gm13305	683.421	1800.09	881.375	1617.72	850.878	1628.03	706.852	963.49	981.284	1077	1238.43
Gm13306	403.103	786.663	338.731	322.812	360.789	432.24	257.413	157.477	67.0185	315.408	328.595
Gm13308	6.95005	99.3556	24.4358	46.2901	58.3936	96.1854	76.1479	73.6587	67.8459	62.6421	107.723
Gm13309	34.7502	77.1467	79.2058	53.599	43.7952	141.309	19.037	60.9589	40.5421	45.0583	104.623
Gm13315	34.7502	35.0667	33.7046	23.145	37.5387	51.0614	69.5264	59.2656	65.3637	26.3756	20.1497
Gm13328	92.6673	161.307	111.225	95.0165	112.616	112.81	105.117	92.285	77.7746	135.175	134.848
Gm13360	116.992	85.3289	88.4746	115.725	99.0605	91.4355	83.5972	73.6587	86.0485	105.502	80.5988
Gm13363	379.936	303.911	342.102	388.593	501.559	360.992	328.595	336.967	391.355	431.901	487.468
Gm13375	148.268	116.889	156.726	183.942	107.402	136.559	177.954	61.8056	74.465	190.124	105.398
Gm13379	121.626	109.876	126.392	160.797	117.83	113.997	103.462	80.4319	81.9115	108.799	148.798
Gm13394	7382.11	8689.53	7961.03	8300.54	7549.45	7161.65	7446.77	4980	4942.82	7391.76	7154.69
Gm13408	1030.92	1226.17	1193.99	1205.98	1143.89	856.168	848.387	846.652	794.294	1092.39	1286.48
Gm13413	53.2837	91.1734	52.2421	34.1085	67.7782	46.3115	39.7294	33.8661	40.5421	46.1573	46.4993
Gm13414	388.044	236.116	274.692	285.049	269.028	267.182	266.518	312.414	265.592	340.685	272.796
Gm13422	434.378	342.485	419.622	481.173	447.336	314.68	417.986	413.166	506.362	501.137	363.469
Gm13436	450.595	667.436	401.085	553.045	513.029	518.926	352.598	215.896	239.115	482.454	528.542
Gm13443	193.443	161.307	211.496	220.487	166.839	174.559	192.853	180.337	192.782	230.787	199.947
Gm13453	246.727	303.911	227.506	286.268	217.933	225.62	174.644	140.544	127.418	148.363	229.397
Gm13456	5520.65	5729.9	5381.78	5970.2	5814.33	4994.51	5155.71	5119.7	5475.66	6446.64	6251.83
Gm13461	361.402	392.747	392.659	523.809	441.08	330.118	297.97	270.929	318.545	397.832	407.644
Gm13464	3497.03	3617.71	3669.59	3840.86	3584.95	3143.24	3194.07	2597.53	2640.2	3063.97	3015.48
Gm13479	925.514	704.84	776.891	1014.73	639.201	755.233	679.538	632.449	654.465	833.03	350.295
Gm13481	53.2837	81.8223	47.1864	62.1262	101.146	83.1231	54.6279	101.598	91.8402	93.4136	55.0242
Gm13486	24.3252	14.0267	16.0097	47.5082	52.1371	67.686	33.9355	38.0993	38.8873	10.9898	22.4747
Gm13487	74.1338	70.1334	45.5012	21.9269	79.2484	51.0614	43.8678	45.7192	52.9529	28.5736	33.3245
Gm13493	533.995	684.969	667.351	705.315	662.141	616.299	405.571	366.6	396.319	487.949	885.037
Gm13498	123.942	139.098	169.366	179.07	173.095	162.684	176.299	128.691	121.626	161.551	161.198
Gm13509	737.863	776.143	730.547	784.495	791.441	710.109	797.07	646.842	622.197	642.905	793.588
Gm13524	33.5919	42.08	24.4358	24.3632	34.4105	16.6246	25.6585	73.6587	46.3338	29.6726	15.4998
Gm13552	59.0754	71.3023	96.0581	75.5259	59.4363	61.7486	55.4556	38.0993	31.4408	70.335	72.8489
Gm13573	158.693	206.893	194.644	194.906	194.993	176.934	124.982	133.771	124.936	165.947	247.221
Gm13578	405.419	443.009	360.639	408.084	427.524	432.24	365.013	401.313	346.676	343.982	398.344
Gm13592	79.9255	115.72	133.133	90.1438	87.5904	72.4359	92.7018	33.0194	61.2268	123.086	113.148
Gm13597	240.935	222.089	230.034	157.143	209.591	181.683	180.438	134.618	139.001	197.817	251.096
Gm13601	515.462	321.445	449.114	564.008	389.986	458.365	475.097	457.192	458.374	365.962	343.32
Gm13611	543.262	1008.75	651.341	763.786	671.526	701.797	477.58	215.05	249.872	484.652	668.815
Gm13623	284.952	420.8	195.487	386.157	296.139	300.431	249.136	65.1922	82.7389	203.312	227.847
Gm13642	49.8087	46.7556	37.9177	32.8903	28.154	42.749	37.2463	31.3261	44.679	20.8807	42.6244
Gm13675	122.784	122.733	108.697	146.179	140.77	130.622	96.8403	99.9049	76.1198	107.7	112.373
Gm13680	773.772	963.165	893.172	918.493	919.699	710.109	656.362	512.224	580	733.022	900.536
Gm13691	107.726	82.9912	79.2058	85.2712	108.445	112.81	99.3234	109.218	113.352	142.868	90.6736
Gm13693	107.726	82.9912	79.2058	85.2712	112.616	112.81	99.3234	109.218	113.352	143.967	90.6736
Gm13694	107.726	82.9912	79.2058	85.2712	108.445	112.81	99.3234	109.218	113.352	142.868	90.6736
Gm13695	107.726	82.9912	79.2058	85.2712	112.616	112.81	99.3234	108.371	113.352	141.769	90.6736
Gm13696	107.726	82.9912	79.2058	85.2712	112.616	112.81	99.3234	109.218	113.352	143.967	90.6736
Gm13697	107.726	82.9912	79.2058	86.4894	108.445	112.81	99.3234	109.218	113.352	142.868	90.6736
Gm13698	107.726	82.9912	79.2058	86.4894	112.616	112.81	99.3234	109.218	113.352	143.967	90.6736
Gm13712	57.917	18.7022	64.0387	41.4174	51.0944	67.686	57.111	63.4989	61.2268	50.5532	34.8745
Gm13743	97.3006	84.1601	75.8353	115.725	92.8041	86.6856	76.1479	71.1187	59.572	68.137	77.4988
Gm13750	71.8171	97.0178	90.1598	108.416	103.231	105.685	65.3879	76.1986	61.2268	89.0177	159.648
Gm13767	52.1253	77.1467	91.845	68.217	68.821	47.4989	68.6987	71.1187	88.5306	64.84	53.4742
Gm13772	1241.74	1445.92	1297.63	1199.89	1482.78	998.665	955.988	933.01	967.218	1000.08	1320.58
Gm13803	156.376	119.227	157.569	158.361	149.112	144.872	125.81	122.764	134.864	151.66	142.598
Gm13810	48.6503	75.9778	44.6586	56.0354	58.3936	66.4985	85.2526	67.7321	65.3637	39.5634	64.324
Gm13812	48.6503	75.9778	44.6586	56.0354	58.3936	66.4985	85.2526	67.7321	65.3637	39.5634	64.324
Gm13835	581.487	564.574	510.625	572.535	531.799	453.615	372.463	416.553	373.98	473.662	578.141
Gm13841	857.172	857.965	958.053	825.913	749.732	740.983	785.483	536.777	491.469	914.354	1017.56
Gm13864	540.945	667.436	524.949	510.409	540.141	598.487	504.894	395.386	368.188	481.355	553.342
Gm13866	82.2422	84.1601	41.2881	52.3809	71.9492	64.1236	62.0771	118.531	97.6319	59.3451	30.9995
Gm13880	57.917	66.6267	35.3898	87.7075	47.9661	51.0614	36.4186	29.6328	21.5121	43.9593	42.6244
Gm13882	1866.09	2177.64	1958.24	2059.91	1976	1726.59	1755.54	1071.86	1030.1	1697.93	1756.12
Gm13910	2169.57	2059.58	2157.09	2068.44	2377.45	1878.58	1551.1	1706	1710.21	1843	2181.59
Gm13991	337.077	337.809	349.685	361.794	417.097	368.117	439.506	400.466	403.766	395.634	401.444
Gm14025	39.3836	35.0667	36.2324	56.0354	89.6758	81.9357	42.2124	38.946	36.4051	30.7715	30.2245
Gm14026	312.752	313.262	322.722	404.429	338.891	302.806	368.324	404.699	396.319	372.555	389.044
Gm14038	67.1838	121.565	97.7433	90.1438	126.172	74.8108	38.9017	45.7192	51.2981	53.8502	68.974
Gm14046	46.3336	52.6	69.0944	48.7264	60.4791	55.8113	33.1078	35.5594	38.0599	41.7614	94.5486
Gm14048	215.451	222.089	230.876	230.232	237.745	245.807	224.305	237.062	232.496	231.886	221.647
Gm14049	151.743	119.227	122.179	182.724	126.172	109.248	104.29	97.3649	107.561	95.6116	139.498
Gm14056	128.576	204.556	111.225	160.797	130.343	153.184	105.117	79.5852	68.6733	147.264	123.223
Gm14057	161.009	154.293	176.107	198.56	154.326	170.996	124.154	105.831	116.662	115.393	133.298
Gm14085	140.159	65.4578	78.3632	40.1993	196.036	116.372	55.4556	109.218	142.311	83.5228	116.248
Gm14111	257.152	301.574	271.322	302.104	265.899	248.182	307.075	193.037	189.472	231.886	226.297
Gm14122	23.1668	33.8978	43.816	45.0719	59.4363	58.1862	28.1416	43.1792	44.679	56.0482	30.9995
Gm14130	1162.97	1408.51	1383.57	1354.59	1344.09	1084.16	1193.54	883.904	836.491	1208.88	1235.33
Gm14148	632.454	807.703	949.627	744.296	789.356	638.861	695.264	420.786	463.338	736.319	802.888
Gm14150	647.513	1029.79	809.753	937.983	832.108	750.483	885.634	782.306	675.977	669.281	864.887
Gm14165	362.561	568.08	487.031	384.939	445.251	425.116	421.297	331.041	317.717	471.464	417.719
Gm14230	148.268	70.1334	116.281	197.342	81.3339	128.247	99.3234	141.391	74.465	105.502	87.5737
Gm14231	33.5919	82.9912	50.5569	53.599	39.6242	41.5616	36.4186	39.7926	33.923	37.3654	55.7992
Gm14253	69.5005	151.956	85.9467	90.1438	119.915	103.31	67.871	100.752	88.5306	61.5431	101.523
Gm14270	68.3421	119.227	101.956	137.652	130.343	111.623	72.0095	71.1187	59.572	114.294	106.173
Gm14288	681.104	1110.45	660.61	830.785	957.237	806.295	730.027	763.68	762.853	847.316	676.565
Gm14295	1335.57	1381.63	1230.22	1431.34	1580.8	1346.59	1285.41	1166.69	1275.83	1534.18	1154.73
Gm14296	617.396	617.174	478.605	573.753	804.997	668.548	568.626	599.429	591.583	670.38	485.918
Gm14303	981.115	1302.14	1178.82	1104.87	1156.4	881.105	777.206	592.656	673.495	903.365	1267.88
Gm14305	859.489	907.058	714.537	899.002	964.537	900.105	770.584	883.058	829.871	861.603	649.44
Gm14308	1522.06	1532.41	1224.32	1581.17	1677.77	1478.4	1309.41	1450.31	1340.37	1486.92	1134.58
Gm14321	12.7418	21.04	33.7046	80.3986	34.4105	22.562	57.111	33.0194	54.6077	28.5736	48.0493
Gm14322	1749.09	1895.94	1651.53	1456.92	1877.98	1308.6	1328.45	1516.35	1416.49	1268.23	1531.38
Gm14323	574.537	925.761	638.702	855.148	776.843	714.859	548.762	294.635	295.378	516.522	681.215
Gm14325	1663.38	1815.29	1322.06	1704.21	1774.75	1625.65	1439.36	1501.11	1385.05	1561.66	1253.16
Gm14326	3544.52	3788.37	2843.83	3750.71	3635	3204.99	2885.34	2927.72	2930.61	3306.84	2622.56
Gm14327	44.017	57.2756	37.9177	60.908	58.3936	58.1862	42.2124	41.4859	56.2625	23.0787	57.3491
Gm14335	44.017	40.9111	57.2978	49.9446	57.3508	68.8735	46.3509	67.7321	47.9886	45.0583	56.5741
Gm14391	6900.24	7911.05	5588.22	7129.89	7957.17	7004.91	5935.4	6709.71	6138.4	6233.44	5459.79
Gm14393	76.4505	175.333	89.3172	141.307	173.095	109.248	96.0126	112.605	110.043	92.3146	125.548
Gm14403	405.419	327.289	283.119	313.067	418.14	385.929	225.961	283.628	295.378	291.231	308.445
Gm14405	149.426	199.88	138.189	168.106	164.753	146.059	158.09	149.011	124.108	205.51	108.498
Gm14408	81.0839	105.2	82.5763	91.362	126.172	68.8735	91.8741	112.605	136.519	102.205	72.0739
Gm14410	25.4835	37.4045	17.6949	43.8538	46.9234	33.2493	31.4524	35.5594	37.2325	35.1675	34.0995
Gm14412	898.873	953.814	748.242	922.147	1113.65	963.041	834.317	935.55	852.211	998.976	746.314
Gm14414	843.272	1319.68	918.45	1140.2	1051.08	920.292	746.581	462.272	460.028	773.685	970.285
Gm14434	1533.64	1532.41	1224.32	1578.74	1694.46	1474.84	1310.24	1443.54	1336.23	1491.32	1138.46
Gm14435	1219.73	1341.89	1092.03	1437.43	1367.04	1280.1	1162.91	1172.61	1116.15	1318.78	1022.98
Gm14440	1120.12	1424.88	1087.82	1369.21	1352.44	1295.53	1057.79	1133.67	1131.04	1290.21	967.96
Gm14450	69.5005	61.9512	78.3632	63.3443	107.402	66.4985	51.3171	36.406	40.5421	62.6421	66.649
Gm14472	172.593	154.293	182.847	220.487	168.924	194.746	156.434	128.691	118.317	213.203	147.248
Gm14473	34.7502	36.2356	50.5569	68.217	43.7952	46.3115	45.5232	29.6328	31.4408	30.7715	48.8243
Gm14480	37.0669	73.64	58.983	41.4174	66.7355	39.1866	52.9725	42.3326	47.1612	58.2461	44.9493
Gm14539	652.146	1380.46	792.901	750.387	1006.25	710.109	451.094	335.274	405.421	540.7	762.588
Gm14548	413.528	430.151	656.397	628.571	295.096	400.179	595.94	864.431	896.063	597.847	568.841
Gm14567	69.5005	106.369	73.3075	99.8891	71.9492	79.5607	24.0032	24.5529	36.4051	35.1675	47.2743
Gm14586	703.113	1320.85	1008.61	880.73	1104.26	913.167	660.501	544.397	583.309	733.022	1200.46
Gm14639	44.017	54.9378	36.2324	20.7087	57.3508	65.311	38.074	33.8661	42.1969	65.939	58.8991
Gm14680	258.31	236.116	261.211	316.722	179.352	232.745	282.244	218.436	230.014	313.21	251.871
Gm14685	268.735	321.445	491.244	388.593	550.568	522.488	118.36	102.445	118.317	181.332	93.7736
Gm14698	127.418	107.538	133.133	120.598	140.77	156.747	120.016	131.231	130.727	126.383	109.273
Gm14719	122.784	134.422	80.891	120.598	69.8637	74.8108	55.4556	33.0194	27.3038	58.2461	114.698
Gm14730	347.502	312.094	423.835	297.231	356.618	292.118	367.497	406.393	359.914	442.89	348.745
Gm14760	6245.77	6884.76	6952.42	6880.17	6441.02	5837.62	6119.15	4646.42	4618.49	5940.01	5734.91
Gm14769	47.492	78.3156	67.4092	102.325	130.343	124.685	81.1141	142.237	131.555	69.236	58.8991
Gm14840	28.9585	39.7422	26.1211	42.6356	46.9234	35.6242	30.6247	32.1728	24.8217	20.8807	41.0744
Gm14859	35.9086	84.1601	61.5109	59.6898	54.2226	39.1866	39.7294	27.0929	32.2682	37.3654	66.649
Gm15013	97.3006	75.9778	122.179	133.998	112.616	96.1854	92.7018	88.0518	78.602	112.096	103.073
Gm15148	119.309	238.453	139.031	162.015	182.48	170.996	115.877	104.985	110.87	137.373	156.548
Gm15151	40.5419	61.9512	107.012	41.4174	55.2653	36.8117	32.2801	19.473	31.4408	26.3756	85.2487
Gm15163	266.418	234.947	251.099	249.723	258.6	263.619	217.684	198.963	221.74	195.619	230.947
Gm15190	33.5919	50.2623	32.0194	40.1993	53.1799	32.0618	28.1416	22.0129	25.6491	27.4746	38.7494
Gm15191	675.313	867.316	732.232	806.422	781.014	663.798	697.747	448.725	475.749	652.796	622.316
Gm15210	214.293	195.205	269.637	274.086	259.643	270.744	253.275	217.589	223.395	286.835	218.547
Gm15267	64.8671	44.4178	67.4092	73.0896	76.1202	59.3737	64.5602	82.1252	95.1498	96.7106	94.5486
Gm15294	106.567	107.538	111.225	97.4528	94.8895	94.9979	110.083	86.3585	95.9772	71.4339	97.6485
Gm15319	178.385	202.218	183.69	130.343	153.283	166.246	190.37	174.41	234.151	70.335	117.023
Gm15337	68.3421	87.6667	53.0847	71.8714	101.146	115.185	119.188	136.311	120.799	13.1878	43.3993
Gm15345	136.684	90.0045	81.7336	77.9622	135.556	106.873	121.671	125.304	144.793	147.264	69.7489
Gm15350	42.8586	39.7422	38.7603	32.8903	87.5904	58.1862	31.4524	61.8056	74.465	46.1573	33.3245
Gm15401	23.1668	36.2356	38.7603	63.3443	30.2395	24.9369	52.9725	31.3261	40.5421	29.6726	38.7494
Gm15411	191.126	112.213	128.077	82.8349	155.369	192.371	54.6279	110.065	169.615	113.195	82.1488
Gm15417	77.6088	56.1067	91.0024	12.1816	37.5387	29.6868	52.9725	40.6393	27.3038	9.89085	44.1743
Gm15421	99.6173	143.773	107.855	159.579	133.471	110.435	79.4587	44.8725	62.0542	94.5126	125.548
Gm15423	89.1923	82.9912	57.2978	82.8349	118.873	105.685	115.877	132.078	172.097	262.657	82.1488
Gm15427	2410.51	4454.64	2558.18	3116.05	2982.24	2722.88	2230.64	1584.09	1597.69	2130.93	3044.93
Gm15429	198.076	167.151	241.83	166.888	212.719	155.559	211.062	201.503	225.05	242.875	217.772
Gm15441	1015.86	1094.08	920.978	1322.92	870.69	1215.97	781.344	1128.59	1126.08	524.215	976.485
Gm15448	280.319	302.742	166.838	322.812	58.3936	163.871	276.45	855.118	393.837	150.561	220.097
Gm15453	447.12	637.045	621.007	579.844	673.612	617.486	448.611	388.613	397.147	537.403	582.016
Gm15455	132.051	165.982	170.208	164.452	155.369	168.621	158.09	115.145	137.347	193.421	164.298
Gm15459	12851.8	14003.3	13058	14888.4	15298.1	12687	11810.4	9319.94	8813.35	13381.2	11080.8
Gm15464	334.761	641.72	411.196	497.009	518.243	410.866	334.389	291.248	277.175	326.398	507.617
Gm15483	139.001	98.1867	115.438	158.361	129.3	140.122	132.431	95.6716	103.424	151.66	134.073
Gm15501	1421.28	2169.46	1627.09	1914.95	1785.17	1604.28	1329.28	917.77	873.723	1356.15	1773.17
Gm15519	191.126	155.462	144.087	143.743	147.027	147.247	159.745	138.851	126.591	157.155	139.498
Gm15523	152.901	118.058	87.632	146.179	218.976	191.183	232.582	224.363	145.621	263.756	102.298
Gm15542	441.328	640.552	464.281	499.446	555.782	422.741	398.949	406.393	369.016	630.817	490.568
Gm15543	825.897	1167.72	1173.76	881.948	1018.76	687.547	831.006	733.2	819.115	875.89	1162.48
Gm15564	40396	33058.5	30008.9	12218.1	20039.4	18709.8	24528.7	35672	42931.6	33714.6	29289.9
Gm15566	66.0254	106.369	67.4092	80.3986	118.873	93.8104	52.1448	56.7257	45.5064	78.0278	82.9237
Gm15593	132.051	158.969	170.208	157.143	151.198	131.81	162.228	121.918	122.454	125.284	124.773
Gm15599	155.218	254.818	225.821	221.705	271.113	219.683	226.788	232.829	220.086	179.134	282.096
Gm15610	69.5005	56.1067	48.8717	45.0719	72.992	62.9361	36.4186	27.9395	38.0599	74.7309	65.874
Gm15651	91.5089	119.227	34.5472	146.179	128.257	150.809	65.3879	83.8185	72.8103	48.3553	61.9991
Gm15704	52.1253	45.5867	46.3438	21.9269	58.3936	62.9361	28.1416	72.812	52.1255	56.0482	26.3496
Gm15710	1381.9	2137.9	1533.56	1875.97	1409.79	1705.21	1416.19	787.386	767.817	1481.43	1641.43
Gm15713	66.0254	46.7556	48.8717	29.2358	99.0605	42.749	76.9756	61.8056	64.5364	49.4543	34.8745
Gm15725	890.764	893.032	888.116	758.914	818.553	881.105	1021.38	969.416	940.742	964.908	956.336
Gm15736	28.9585	32.7289	21.908	36.5448	34.4105	35.6242	37.2463	50.7991	38.0599	14.2868	17.8247
Gm15738	28.9585	18.7022	43.816	82.8349	19.8121	22.562	52.9725	81.2786	62.0542	20.8807	20.9247
Gm15743	23.1668	40.9111	21.0654	15.8361	18.7694	36.8117	48.0063	102.445	61.2268	25.2766	38.7494
Gm15753	76.4505	31.56	58.1404	103.544	36.496	58.1862	58.7663	60.9589	72.8103	96.7106	87.5737
Gm15770	99.6173	253.649	107.012	113.289	95.9323	110.435	70.3541	83.8185	57.9172	117.591	152.673
Gm15772	2009.72	2670.91	2414.93	2178.07	2534.91	2004.46	1639.66	1511.27	1423.11	2193.57	2732.61
Gm15776	319.702	427.814	267.952	343.521	254.429	265.994	145.674	92.285	169.615	120.888	297.595
Gm15784	82.2422	60.7823	100.271	98.671	83.4194	128.247	127.465	109.218	86.0485	116.492	134.848
Gm15785	89.1923	49.0934	54.77	64.5625	88.6331	56.9987	57.111	44.0259	57.0899	83.5228	55.7992
Gm15787	44.017	118.058	88.4746	77.9622	69.8637	159.121	56.2833	74.5053	96.8045	98.9085	63.549
Gm15793	147.109	329.627	159.254	238.759	222.104	175.746	144.847	120.225	130.727	150.561	227.072
Gm15796	16.2168	57.2756	52.2421	73.0896	70.9065	58.1862	53.8002	30.4795	45.5064	64.84	71.2989
Gm15800	27516.4	25599.9	28805.6	24610.5	23916.3	25457.1	35043.8	32746.8	33002.1	34926.8	23974.3
Gm15816	2956.09	2231.41	3164.02	2977.18	2728.86	2695.56	3099.72	2960.74	2667.5	3506.86	2698.51
Gm15834	56.7587	50.2623	49.7143	41.4174	11.4702	26.1244	9.10464	22.0129	66.1911	16.4848	27.8996
Gm15843	130.893	225.596	143.245	199.778	144.941	141.309	117.533	60.9589	81.0841	114.294	134.073
Gm15866	94.984	114.551	77.5206	57.2535	76.1202	94.9979	97.668	125.304	131.555	75.8299	61.2241
Gm15867	45.1753	80.6534	40.4455	43.8538	36.496	24.9369	17.3816	28.7862	21.5121	20.8807	42.6244
Gm15910	52.1253	49.0934	41.2881	64.5625	78.2057	85.4981	83.5972	71.9654	77.7746	58.2461	26.3496
Gm15925	17.3751	65.4578	33.7046	37.763	26.0686	20.187	20.6924	38.0993	47.1612	39.5634	26.3496
Gm15927	39.3836	37.4045	107.012	37.763	40.6669	110.435	99.3234	38.0993	57.0899	71.4339	41.0744
Gm15952	52.1253	104.031	47.1864	26.7995	16.6839	23.7495	48.0063	56.7257	38.0599	51.6522	29.4496
Gm15975	85.7172	94.6801	88.4746	85.2712	81.3339	94.9979	74.4925	115.145	91.0128	71.4339	86.7987
Gm15991	1663.38	1817.62	1319.53	1710.3	1779.96	1259.91	1772.92	2050.59	2042.82	1455.05	1150.86
Gm16023	34.7502	58.4445	21.0654	87.7075	40.6669	64.1236	28.9693	33.8661	44.679	34.0685	33.3245
Gm16035	110.042	136.76	76.678	147.397	129.3	84.3106	134.087	166.79	210.984	61.5431	57.3491
Gm16042	38.2253	30.3911	32.862	48.7264	38.5815	40.3741	26.4862	26.2462	36.4051	29.6726	35.6495
Gm16062	75.2922	63.12	42.1307	71.8714	72.992	56.9987	48.0063	33.8661	43.8516	46.1573	82.1488
Gm16071	47.492	72.4712	58.983	41.4174	35.4532	49.8739	46.3509	37.2527	49.6434	40.6624	53.4742
Gm16089	915.089	930.436	934.46	896.566	1016.67	653.11	697.747	634.989	548.559	957.215	942.386
Gm16090	140.159	109.876	172.736	220.487	141.813	131.81	150.64	195.577	183.68	124.185	120.123
Gm16104	56.7587	45.5867	47.1864	43.8538	31.2823	47.4989	70.3541	54.1857	43.8516	73.6319	48.0493
Gm16146	67.1838	53.7689	99.4286	97.4528	72.992	83.1231	52.9725	91.4384	86.0485	52.7512	43.3993
Gm16148	53.2837	49.0934	71.6223	51.1627	85.5049	55.8113	44.6955	16.0864	33.0956	27.4746	53.4742
Gm16150	84.5589	121.565	80.891	158.361	89.6758	200.683	112.567	195.577	182.026	121.987	114.698
Gm16166	32.4335	68.9645	42.9734	32.8903	50.0516	41.5616	43.0401	20.3196	41.3695	36.2665	37.9744
Gm16168	61.3921	87.6667	13.4818	32.8903	79.2484	121.122	54.6279	51.6457	19.03	34.0685	28.6746
Gm16209	350.977	360.018	315.981	406.865	371.216	260.057	287.21	209.123	272.211	298.924	326.27
Gm16238	47.492	115.72	64.8813	69.4351	78.2057	79.5607	69.5264	40.6393	43.8516	41.7614	82.9237
Gm16263	47.492	15.1956	63.1961	40.1993	133.471	51.0614	41.3847	32.1728	43.0242	36.2665	17.0497
Gm16299	75.2922	57.2756	64.8813	71.8714	85.5049	100.935	98.4957	82.9719	78.602	52.7512	42.6244
Gm16304	39.3836	36.2356	40.4455	57.2535	33.3678	52.2488	60.4217	58.419	60.3994	45.0583	24.7996
Gm16336	70.6588	33.8978	38.7603	40.1993	47.9661	16.6246	43.0401	32.1728	20.6847	35.1675	9.29986
Gm16357	47.492	21.04	10.954	42.6356	42.7524	48.6864	28.1416	43.1792	71.9829	1.09898	13.9498
Gm16365	62.5504	31.56	53.9274	42.6356	77.1629	106.873	67.0433	26.2462	89.358	49.4543	68.199
Gm16374	2127.87	2313.23	2219.45	2466.77	2284.65	1918.96	2053.51	1588.32	1452.9	1856.18	1775.5
Gm16378	628.979	811.209	734.76	628.571	711.15	623.424	653.879	372.527	451.755	704.449	702.139
Gm16385	440.17	471.063	512.31	466.555	409.798	470.24	555.383	471.585	512.154	522.017	559.542
Gm16386	92.6673	64.2889	61.5109	88.9257	57.3508	77.1858	64.5602	86.3585	78.602	18.6827	42.6244
Gm16399	1547.54	2372.85	1393.69	2111.07	2251.28	1529.47	990.751	685.788	630.471	1007.77	1291.91
Gm16418	601.179	1023.95	685.889	884.384	801.869	706.547	595.113	313.261	320.2	600.045	647.115
Gm16425	93.8256	88.8356	79.2058	54.8172	93.8468	79.5607	100.979	94.825	76.9472	109.898	82.9237
Gm16432	188.81	185.853	27.8063	641.97	0	112.81	48.0063	25.3995	52.1255	6.5939	51.1492
Gm16433	82.2422	97.0178	85.9467	154.706	86.5476	97.3728	70.3541	82.1252	100.941	86.8197	108.498
Gm16437	279.16	349.498	321.036	382.502	352.447	262.432	271.484	165.097	166.305	284.637	320.845
Gm16439	369.511	384.565	342.944	343.521	424.396	324.18	355.909	541.857	480.713	467.068	433.993
Gm16464	52.1253	91.1734	91.0024	79.1804	45.8807	70.0609	79.4587	113.451	100.941	103.304	91.4486
Gm16470	685.738	806.534	878.005	855.148	814.382	636.486	765.618	603.663	570.899	625.322	661.065
Gm16477	881.497	1066.03	973.22	808.858	892.587	968.978	867.424	756.907	665.221	879.187	1001.28
Gm16525	115.834	135.591	112.068	51.1627	177.266	59.3737	109.256	139.698	115.834	42.8604	72.0739
Gm16537	76.4505	56.1067	24.4358	15.8361	145.984	55.8113	32.2801	61.8056	57.9172	57.1472	207.697
Gm16573	251.36	413.787	428.891	366.666	321.165	357.43	279.761	378.453	417.832	215.401	303.02
Gm16576	44.017	60.7823	68.2518	47.5082	55.2653	74.8108	59.594	61.8056	60.3994	52.7512	41.8494
Gm16585	39.3836	43.2489	52.2421	62.1262	69.8637	54.6238	23.1755	12.6998	13.2382	32.9695	52.6992
Gm16589	126.259	153.125	133.976	166.888	132.428	100.935	152.296	162.557	150.585	152.759	116.248
Gm16596	164.484	157.8	177.792	110.853	155.369	87.873	220.167	149.857	139.829	158.254	161.198
Gm16638	112.359	58.4445	75.8353	48.7264	47.9661	93.8104	53.8002	115.991	88.5306	63.7411	46.4993
Gm1673	213.135	56.1067	136.504	56.0354	56.3081	216.12	148.985	0	0	105.502	32.5495
Gm16793	19.6918	35.0667	47.1864	23.145	38.5815	28.4994	46.3509	42.3326	34.7503	36.2665	38.7494
Gm16794	23.1668	65.4578	22.7506	13.3998	43.7952	52.2488	49.6617	58.419	39.7147	4.39593	37.1994
Gm16835	34.7502	50.2623	36.2324	58.4717	15.6411	41.5616	59.594	60.9589	36.4051	41.7614	44.9493
Gm16845	48.6503	51.4311	114.596	80.3986	64.65	130.622	69.5264	67.7321	49.6434	57.1472	92.9986
Gm16861	22.0085	51.4311	29.4915	25.5814	40.6669	34.4367	45.5232	41.4859	38.0599	49.4543	23.2496
Gm16867	1788.48	2174.13	1376.83	1053.71	1685.07	2500.82	1973.22	2323.21	1912.92	1601.22	1217.51
Gm16897	104.251	127.409	139.031	77.9622	135.556	87.873	131.604	190.497	136.519	135.175	158.098
Gm16907	63.7088	118.058	114.596	76.7441	72.992	98.5603	113.394	158.324	156.377	121.987	88.3487
Gm16973	83.4005	95.849	85.9467	58.4717	72.992	64.1236	51.3171	55.879	56.2625	54.9492	49.5992
Gm16982	105.409	99.3556	89.3172	77.9622	80.2912	103.31	110.911	99.9049	129.9	71.4339	121.673
Gm17060	32.4335	47.9245	48.8717	41.4174	47.9661	46.3115	44.6955	44.0259	39.7147	53.8502	52.6992
Gm17066	112.359	140.267	80.891	127.907	112.616	150.809	62.9048	57.5723	90.1854	106.601	98.4235
Gm17068	352.136	293.391	273.007	386.157	328.464	243.432	254.102	240.449	258.973	278.043	201.497
Gm17082	332.444	299.236	405.298	345.957	393.114	337.242	421.297	432.639	366.533	420.911	300.695
Gm17087	85.7172	57.2756	66.5666	48.7264	52.1371	51.0614	57.111	84.6652	82.7389	116.492	75.9488
Gm17197	261.785	167.151	333.676	289.922	256.515	300.431	393.983	307.335	285.449	312.111	300.695
Gm17212	31.2752	44.4178	65.724	26.7995	43.7952	22.562	26.4862	17.7797	14.0656	23.0787	42.6244
Gm17214	41.7003	54.9378	37.0751	48.7264	36.496	56.9987	50.4894	20.3196	23.1669	46.1573	37.9744
Gm17224	85.7172	81.8223	66.5666	56.0354	66.7355	178.121	70.3541	114.298	123.281	48.3553	107.723
Gm17241	551.37	1380.46	776.048	773.532	989.562	756.421	499.928	327.654	346.676	508.829	906.736
Gm17257	823.58	841.601	776.891	879.512	817.51	787.295	653.051	452.959	537.803	687.964	749.414
Gm17296	801.572	826.405	632.804	498.227	1040.66	801.545	1212.57	1328.4	1110.36	749.507	652.54
Gm17330	41.7003	21.04	21.0654	41.4174	20.8548	43.9365	50.4894	24.5529	32.2682	92.3146	20.1497
Gm17382	77.6088	84.1601	77.5206	84.053	94.8895	100.935	62.9048	49.9524	50.4707	57.1472	47.2743
Gm17511	550.212	1105.77	651.341	799.113	873.818	720.796	511.516	442.799	431.07	674.776	775.763
Gm17592	130.893	170.658	128.92	92.5802	115.744	124.685	84.4249	59.2656	67.0185	131.878	156.548
Gm17757	151.743	187.022	172.736	154.706	150.155	194.746	172.988	247.222	229.187	220.896	211.572
Gm17786	79.9255	144.942	135.661	120.598	96.975	85.4981	91.8741	57.5723	75.2924	117.591	171.272
Gm17794	335.919	284.04	413.724	352.048	358.703	236.307	270.656	307.335	339.23	257.162	227.847
Gm17802	35.9086	56.1067	30.3341	29.2358	32.325	35.6242	41.3847	44.0259	38.8873	28.5736	55.0242
Gm17807	37.0669	54.9378	41.2881	31.6722	50.0516	42.749	22.3478	29.6328	28.1312	37.3654	48.8243
Gm17823	59.0754	56.1067	53.9274	75.5259	68.821	72.4359	52.9725	68.5788	43.8516	36.2665	91.4486
Gm17828	492.295	668.605	532.533	450.719	538.055	543.863	463.509	450.419	398.802	513.225	570.391
Gm17938	60.2337	107.538	62.3535	64.5625	84.4621	83.1231	95.1849	76.1986	65.3637	51.6522	79.8238
Gm17971	35.9086	44.4178	34.5472	34.1085	41.7097	20.187	50.4894	33.0194	35.5777	20.8807	30.2245
Gm18025	215.451	275.858	158.412	258.25	161.625	227.995	214.373	111.758	115.834	139.571	179.022
Gm18066	47.492	44.4178	24.4358	63.3443	27.1113	47.4989	76.1479	56.7257	53.7803	46.1573	24.7996
Gm18104	143.634	164.813	116.281	146.179	100.103	121.122	128.293	46.5658	57.9172	63.7411	107.723
Gm18157	227.035	382.227	213.182	338.649	234.617	256.494	182.921	88.0518	92.6676	206.609	255.746
Gm1818	588.437	381.058	497.985	577.408	600.62	388.304	519.792	477.511	488.987	482.454	464.218
Gm1821	4657.69	4538.8	4026.01	4564.45	3780.98	4411.46	4097.09	4082.55	3825.02	4475.06	4227.56
Gm1826	98.459	100.525	84.2615	85.2712	115.744	85.4981	80.2864	95.6716	93.495	81.3248	90.6736
Gm18284	72.9755	72.4712	58.983	65.7806	50.0516	56.9987	58.7663	41.4859	48.816	72.5329	57.3491
Gm18541	296.535	241.96	236.775	359.357	285.711	256.494	250.792	243.836	270.556	252.766	251.871
Gm1862	106.567	84.1601	108.697	110.853	74.0347	96.1854	103.462	84.6652	106.733	137.373	101.523
Gm18646	137.843	122.733	140.717	157.143	180.394	111.623	164.711	142.237	167.133	132.977	156.548
Gm18666	50.967	70.1334	26.1211	56.0354	76.1202	36.8117	39.7294	39.7926	48.816	39.5634	34.8745
Gm18853	150.584	194.036	174.421	157.143	143.898	194.746	174.644	245.529	230.014	225.292	213.122
Gm18859	166.801	139.098	172.736	149.834	136.599	115.185	114.222	127.844	135.692	123.086	121.673
Gm18904	82.2422	73.64	76.678	95.0165	53.1799	105.685	99.3234	64.3455	71.1555	90.1167	59.6741
Gm18913	61.3921	66.6267	80.891	115.725	99.0605	92.6229	58.7663	49.1058	70.3281	48.3553	61.2241
Gm18949	133.209	130.916	128.92	157.143	189.779	141.309	159.745	135.464	151.412	148.363	133.298
Gm19025	31.2752	31.56	29.4915	29.2358	38.5815	26.1244	33.9355	27.0929	33.0956	32.9695	39.5244
Gm19246	50.967	143.773	94.3729	95.0165	95.9323	68.8735	54.6279	40.6393	45.5064	48.3553	78.2738
Gm19327	19.6918	47.9245	34.5472	63.3443	25.0258	35.6242	34.7632	47.4125	37.2325	17.5837	12.3998
Gm19366	472.603	797.183	486.189	483.61	643.372	526.051	369.152	329.347	352.468	453.88	648.665
Gm19410	63.7088	74.8089	146.615	168.106	126.172	47.4989	81.1141	64.3455	93.495	4.39593	104.623
Gm19412	114.676	70.1334	75.8353	107.198	52.1371	91.4355	87.7357	88.0518	89.358	86.8197	94.5486
Gm1943	52.1253	56.1067	56.4552	43.8538	62.5645	48.6864	51.3171	75.352	50.4707	64.84	50.3742
Gm19461	68.3421	74.8089	84.2615	54.8172	86.5476	67.686	92.7018	106.678	98.4593	106.601	69.7489
Gm19522	44.017	44.4178	49.7143	70.6533	53.1799	47.4989	71.1818	89.7451	84.3937	48.3553	37.1994
Gm19620	33.5919	36.2356	50.5569	25.5814	33.3678	23.7495	25.6585	38.946	38.8873	71.4339	72.8489
Gm1966	2774.23	2489.74	3146.32	3804.31	2796.63	3051.81	2628.76	5314.43	5277.09	3934.36	2682.23
Gm19665	52.1253	36.2356	30.3341	32.8903	61.5218	56.9987	34.7632	85.5118	65.3637	35.1675	27.8996
Gm19708	20.8501	44.4178	38.7603	116.943	64.65	9.49979	26.4862	29.6328	35.5777	53.8502	20.9247
Gm1976	53.2837	61.9512	43.816	58.4717	47.9661	61.7486	43.8678	47.4125	41.3695	48.3553	30.9995
Gm1980	698.48	724.712	606.683	761.35	778.928	698.234	681.193	709.494	598.202	818.743	549.467
Gm1987	86.8756	493.271	336.203	515.282	235.66	597.299	345.149	143.931	139.001	230.787	368.894
Gm19893	56.7587	94.6801	95.2155	63.3443	60.4791	65.311	55.4556	33.8661	29.786	64.84	127.098
Gm19897	47.492	50.2623	68.2518	29.2358	50.0516	53.4363	69.5264	37.2527	69.5007	28.5736	59.6741
Gm2000	1094.63	1732.29	1281.62	1374.08	1328.45	1237.35	855.837	499.524	494.779	1036.34	1465.5
Gm2002	327.81	771.467	382.547	674.861	418.14	682.797	304.592	397.08	407.076	463.771	517.692
Gm20036	71.8171	97.0178	87.632	127.907	87.5904	61.7486	81.9418	92.285	110.87	95.6116	44.9493
Gm20056	121.626	84.1601	82.5763	96.2346	165.796	124.685	129.948	143.931	148.103	143.967	135.623
Gm20091	200.393	375.214	160.097	391.029	299.267	201.87	133.259	55.879	61.2268	180.233	195.297
Gm2011	64.8671	93.5112	59.8257	74.3078	41.7097	68.8735	163.056	71.9654	120.799	78.0278	46.4993
Gm20147	55.6004	92.3423	98.5859	86.4894	85.5049	79.5607	57.9386	71.9654	71.9829	115.393	98.4235
Gm2023	53.2837	74.8089	98.5859	80.3986	76.1202	176.934	36.4186	68.5788	81.0841	100.008	89.8986
Gm20236	30.1169	51.4311	25.2784	30.454	22.9403	62.9361	24.8308	34.7127	40.5421	20.8807	24.0246
Gm2027	54.442	38.5734	35.3898	25.5814	28.154	34.4367	30.6247	33.0194	23.1669	16.4848	31.7745
Gm20275	88.0339	108.707	84.2615	53.599	114.702	91.4355	71.1818	61.8056	95.1498	74.7309	65.874
Gm20300	298.852	227.933	298.286	196.124	338.891	260.057	210.235	216.743	222.568	170.342	216.222
Gm20319	41.7003	29.2222	32.862	28.0177	37.5387	18.9996	42.2124	40.6393	34.7503	64.84	35.6495
Gm20377	37.0669	29.2222	36.2324	14.6179	44.8379	32.0618	38.074	31.3261	31.4408	27.4746	45.7243
Gm20385	298.852	161.307	90.1598	146.179	206.463	256.494	126.637	231.136	220.086	428.604	246.446
Gm20522	63.7088	86.4978	55.6126	58.4717	56.3081	36.8117	66.2156	45.7192	47.1612	51.6522	50.3742
Gm20544	901.189	446.516	781.947	617.607	856.091	748.108	796.243	762.833	859.657	776.981	574.266
Gm20594	4092.42	2439.47	14118.9	2627.57	4718.41	2733.56	8068.37	12505	16407.1	11036	10570.8
Gm20604	116.992	135.591	139.874	149.834	112.616	135.372	139.88	112.605	134.864	89.0177	104.623
Gm20605	252.518	271.182	183.69	146.179	226.275	268.369	254.93	208.276	188.645	220.896	190.647
Gm2065	9.26673	47.9245	84.2615	21.9269	45.8807	141.309	98.4957	87.2051	49.6434	39.5634	137.173
Gm20655	27.8002	50.2623	51.3995	63.3443	74.0347	96.1854	99.3234	88.8984	67.0185	76.9289	66.649
Gm20684	27.8002	32.7289	20.2228	63.3443	37.5387	26.1244	41.3847	56.7257	34.7503	8.79187	10.0748
Gm20742	41.7003	73.64	101.956	36.5448	128.257	81.9357	38.074	21.1663	23.9943	38.4644	39.5244
Gm2076	228.193	334.302	256.998	321.594	273.198	243.432	235.893	153.244	113.352	223.094	244.896
Gm20760	72.9755	61.9512	66.5666	60.908	54.2226	66.4985	80.2864	81.2786	83.5663	87.9187	61.2241
Gm20762	217.768	260.662	256.155	222.923	252.344	200.683	148.985	138.004	156.377	176.936	317.745
Gm2077	45.1753	56.1067	27.8063	26.7995	42.7524	48.6864	24.0032	23.7062	33.0956	27.4746	31.7745
Gm20778	125.101	180.009	136.504	144.961	102.189	141.309	132.431	140.544	176.234	85.7207	72.0739
Gm20784	386.886	281.702	317.666	365.448	306.566	353.867	358.392	341.201	353.295	335.19	354.17
Gm20796	39.3836	42.08	35.3898	65.7806	34.4105	40.3741	48.0063	49.1058	54.6077	69.236	44.9493
Gm20875	68.3421	80.6534	68.2518	52.3809	39.6242	61.7486	38.074	44.0259	47.9886	64.84	62.774
Gm20878	5.7917	99.3556	24.4358	43.8538	57.3508	96.1854	61.2494	72.812	67.8459	62.6421	107.723
Gm21075	470.286	478.076	372.436	299.667	60.4791	781.358	453.577	476.665	538.63	95.6116	282.871
Gm21092	342.869	319.107	311.768	378.848	351.404	332.493	357.564	386.92	407.903	320.903	262.721
Gm21093	230.51	201.049	189.588	174.197	120.958	300.431	202.785	287.015	247.389	159.353	145.698
Gm21104	34.7502	77.1467	85.9467	53.599	43.7952	193.558	19.037	64.3455	47.1612	80.2258	130.973
Gm21119	164.484	213.907	194.644	118.162	155.369	173.371	220.995	221.823	263.937	73.6319	125.548
Gm21158	305.802	307.418	276.378	238.759	197.078	414.428	275.622	386.92	375.635	232.985	180.572
Gm21178	103.092	87.6667	109.54	92.5802	115.744	91.4355	101.806	104.985	94.3224	102.205	122.448
Gm21188	88.0339	38.5734	137.346	54.8172	85.5049	55.8113	79.4587	130.384	124.936	156.056	76.7238
Gm21320	13.9001	4.67556	62.3535	79.1804	10.4274	30.8743	0	87.2051	106.733	9.89085	29.4496
Gm21370	30.1169	23.3778	40.4455	26.7995	14.5984	32.0618	35.5909	36.406	43.0242	40.6624	34.8745
Gm21378	364.877	274.689	300.814	325.249	288.84	322.993	344.321	317.494	335.92	325.299	336.345
Gm21399	481.87	500.285	476.077	570.099	541.183	473.802	384.05	386.073	388.873	463.771	480.493
Gm21451	1493.1	2224.4	1702.08	1487.37	1813.33	1835.83	2739.67	3112.29	2710.53	1144.04	1865.4
Gm21541	103.092	389.24	404.455	545.736	134.514	591.362	373.29	120.225	109.215	98.9085	371.994
Gm21571	275.685	451.191	333.676	360.575	344.105	279.056	192.025	156.631	201.883	329.695	388.269
Gm21586	5.7917	99.3556	24.4358	43.8538	57.3508	96.1854	76.1479	72.812	67.8459	62.6421	107.723
Gm21596	3181.96	3451.73	3306.42	3723.92	3624.57	3074.37	2831.54	2296.97	2376.26	3131	3443.27
Gm2163	349.819	277.027	277.22	299.667	122.001	464.302	319.49	336.967	351.64	159.353	219.322
Gm2164	139.001	82.9912	62.3535	45.0719	55.2653	218.495	57.111	191.343	86.8759	196.718	123.998
Gm21685	7019.55	5521.83	7234.69	6821.7	7128.19	6006.24	7644.59	6497.2	7805.59	5725.7	7170.19
Gm21811	1915.9	1623.59	1740.84	2036.76	1784.13	1827.52	1662.84	2143.72	2153.69	1702.33	1493.4
Gm21885	55.6004	81.8223	51.3995	93.7983	15.6411	92.6229	43.0401	77.0453	101.769	69.236	31.7745
Gm2192	177.226	164.813	145.772	114.507	87.5904	255.307	173.816	214.203	197.746	140.67	106.948
Gm21948	59.0754	42.08	64.8813	31.6722	32.325	83.1231	80.2864	77.8919	48.816	15.3858	25.5746
Gm21949	1465.3	1367.6	1376.83	1403.32	1434.81	1148.29	1186.91	1299.61	1303.14	1314.38	1135.36
Gm21975	66.0254	81.8223	101.114	82.8349	56.3081	108.06	95.1849	158.324	148.103	87.9187	73.6239
Gm2199	88.0339	79.4845	103.642	114.507	114.702	89.0605	56.2833	68.5788	59.572	59.3451	102.298
Gm21992	667.204	748.089	728.019	833.222	734.091	873.98	837.627	919.464	868.759	619.827	584.341
Gm22	949.84	820.561	873.792	766.223	821.681	920.292	1490.68	711.187	776.091	623.124	641.69
Gm22109	57508.2	32894.9	70312	50955.6	79987.7	42917.7	110950	238202	249747	177135	72034.4
Gm2223	670.679	610.16	618.479	773.532	631.902	584.237	549.589	681.555	593.238	675.875	638.59
Gm2225	310.435	368.2	383.39	277.741	389.986	268.369	235.065	166.79	191.127	290.132	403.769
Gm22291	57619.4	33270.1	70402.2	50712	79767.7	42870.2	110810	237402	249167	176548	72242.9
Gm2237	89.1923	101.693	169.366	114.507	141.813	92.6229	82.7695	73.6587	124.108	91.2156	99.9735
Gm2260	2766.12	2610.13	2441.9	2134.22	2356.6	2959.18	2873.76	2393.48	2085.85	2627.67	2280.02
Gm2274	2767.28	2598.44	2445.27	2135.43	2363.9	2885.56	2837.34	2380.78	2084.19	2638.66	2279.24
Gm2296	116.992	163.645	142.402	123.034	129.3	157.934	139.88	121.918	99.2867	134.076	134.073
Gm2308	1606.62	1887.76	1713.04	1830.89	1581.84	1524.72	1531.24	1004.98	1019.34	1537.48	1542.23
Gm232	53.2837	51.4311	56.4552	76.7441	42.7524	47.4989	57.9386	49.9524	47.9886	47.2563	41.8494
Gm23284	57347.1	32892.6	70614.5	50686.4	79764.6	42764.5	110484	237419	248370	176423	71760.8
Gm2383	164.484	146.111	166.838	125.47	149.112	141.309	152.296	116.838	127.418	152.759	154.223
Gm2387	718.171	1009.92	749.927	967.219	761.202	663.798	625.737	452.959	425.278	592.352	810.638
Gm24105	273.368	336.64	463.438	187.597	352.447	393.054	420.469	746.747	951.498	691.261	624.641
Gm24148	27.8002	21.04	48.8717	9.74528	22.9403	14.2497	11.5877	66.0388	89.358	37.3654	51.9242
Gm2423	398.469	382.227	374.964	428.792	433.781	383.554	422.952	373.373	334.265	457.177	491.343
Gm2427	169.118	112.213	210.654	270.432	180.394	233.932	148.985	221.823	226.705	211.005	158.098
Gm2436	494.612	589.12	415.409	265.559	776.843	279.056	172.988	317.494	275.521	248.37	365.019
Gm2445	1716.66	1769.7	2106.54	1877.18	1809.16	1427.34	1664.49	1220.87	1318.86	1600.12	1658.47
Gm2446	494.612	587.952	415.409	265.559	772.672	279.056	172.988	313.261	275.521	248.37	365.019
Gm24463	18.5335	24.5467	40.4455	10.9634	51.0944	29.6868	53.8002	48.2591	96.8045	62.6421	77.4988
Gm24474	161.009	130.916	145.772	259.468	306.566	251.744	216.028	210.816	161.341	141.769	107.723
Gm2449	88.0339	70.1334	57.2978	43.8538	41.7097	37.9992	39.7294	27.0929	62.8816	35.1675	58.1241
Gm2451	3071.92	3462.25	3459.78	3564.34	3303.41	2912.87	3258.64	2388.4	2256.29	3056.27	2841.88
Gm2457	71.8171	112.213	203.913	109.634	98.0178	324.18	55.4556	93.1317	91.8402	119.789	220.872
Gm24576	48.6503	47.9245	33.7046	57.2535	37.5387	43.9365	40.5571	33.8661	37.2325	52.7512	39.5244
Gm2467	93.8256	78.3156	68.2518	65.7806	80.2912	96.1854	77.8033	66.0388	59.572	71.4339	79.8238
Gm25018	57771.1	32900.7	70737.5	50531.7	80052.4	42854.7	111014	238165	249390	177056	72219.6
Gm2506	141.318	294.56	139.874	171.761	176.223	166.246	96.0126	80.4319	27.3038	128.581	132.523
Gm25212	57290.4	33027	70558	50735.2	80065.9	42579.2	110719	237595	248695	176665	71978.6
Gm2534	40.5419	50.2623	29.4915	46.2901	28.154	33.2493	36.4186	27.0929	18.2026	46.1573	25.5746
Gm25380	1109.69	1542.93	1174.61	1313.18	1468.18	1075.85	961.782	929.623	1035.89	1727.6	1122.18
Gm25432	101.934	136.76	85.9467	103.544	113.659	115.185	60.4217	44.0259	51.2981	73.6319	130.198
Gm2546	1831.34	2223.23	2293.6	2236.54	2115.72	1827.52	1878.04	1243.73	1292.38	1917.73	1911.9
Gm2564	71.8171	112.213	185.375	109.634	89.6758	288.556	55.4556	89.7451	83.5663	119.789	192.972
Gm2573	32.4335	60.7823	56.4552	41.4174	50.0516	29.6868	73.6649	33.8661	33.0956	64.84	58.1241
Gm2574	3823.68	4313.2	4388.34	4469.43	4206.42	3503.05	3819.81	2839.67	2741.14	3596.97	3523.1
Gm26008	41.7003	47.9245	35.3898	14.6179	25.0258	71.2484	23.1755	37.2527	19.03	35.1675	26.3496
Gm2606	4985.5	5600.15	5648.89	5720.48	5437.9	4727.33	5082.87	3863.27	3746.42	5009.17	4712.7
Gm2614	808.522	1311.49	951.312	976.964	1191.85	852.606	673.744	677.321	590.756	697.855	1093.51
Gm26232	344.027	268.845	259.525	423.92	586.021	466.677	891.428	1001.59	1141.8	1413.29	296.821
Gm26391	57425.9	32747.6	70515.1	50752.2	79908.5	42745.5	110363	236784	247897	176342	71853.8
Gm26555	148.268	181.178	117.966	235.105	149.112	204.245	223.478	253.149	179.543	235.183	187.547
Gm26585	84.5589	56.1067	64.0387	64.5625	47.9661	55.8113	43.8678	57.5723	50.4707	69.236	62.774
Gm26596	99.6173	92.3423	80.0484	75.5259	98.0178	71.2484	112.567	85.5118	89.358	69.236	67.424
Gm26637	46.3336	15.1956	49.7143	70.6533	53.1799	60.5611	100.979	96.5183	57.9172	20.8807	75.9488
Gm26679	45.1753	70.1334	30.3341	35.3266	57.3508	54.6238	49.6617	66.8855	56.2625	32.9695	33.3245
Gm2676	148.268	146.111	150.828	158.361	149.112	108.06	112.567	99.0582	103.424	126.383	149.573
Gm26760	675.313	707.178	545.172	715.06	594.363	565.237	491.651	441.952	368.188	311.012	352.62
Gm26782	61.3921	52.6	47.1864	46.2901	55.2653	58.1862	37.2463	77.0453	38.8873	31.8705	48.0493
Gm26843	23.1668	57.2756	26.1211	20.7087	30.2395	43.9365	22.3478	58.419	45.5064	32.9695	21.6997
Gm26881	84.5589	49.0934	71.6223	29.2358	110.531	165.059	60.4217	40.6393	23.1669	93.4136	79.8238
Gm26908	185.335	141.436	189.588	96.2346	115.744	200.683	120.843	259.075	345.849	190.124	282.871
Gm26911	272.21	349.498	228.349	343.521	290.925	407.303	288.866	463.118	450.1	358.269	208.472
Gm26944	981.115	799.521	802.169	1029.35	889.459	710.109	734.165	853.425	821.598	819.842	719.189
Gm26947	71.8171	61.9512	74.1501	105.98	19.8121	47.4989	43.0401	70.2721	63.709	32.9695	33.3245
Gm27177	770.297	846.276	856.097	786.931	808.125	792.045	789.621	533.391	666.048	793.466	747.864
Gm27219	26.6418	36.2356	45.5012	63.3443	66.7355	37.9992	26.4862	15.2397	16.5478	28.5736	56.5741
Gm27252	162.168	204.556	163.467	211.96	181.437	96.1854	222.65	171.024	107.561	228.589	177.472
Gm27254	45.1753	47.9245	56.4552	80.3986	60.4791	39.1866	34.7632	35.5594	37.2325	58.2461	73.6239
Gm2792	334.761	286.378	322.722	277.741	280.498	307.556	409.709	382.687	335.92	335.19	270.471
Gm28042	101.934	116.889	69.937	108.416	85.5049	75.9983	95.1849	82.1252	81.0841	84.6217	81.3738
Gm2805	144.793	106.369	159.254	130.343	113.659	157.934	171.333	110.065	121.626	126.383	148.023
Gm28068	18.5335	21.04	34.5472	37.763	51.0944	33.2493	54.6279	45.7192	37.2325	30.7715	24.0246
Gm28071	59.0754	31.56	21.0654	60.908	21.8976	46.3115	39.7294	47.4125	42.1969	39.5634	28.6746
Gm2808	806.205	789.001	845.985	755.259	739.304	822.919	1028.82	1056.62	886.134	781.377	740.114
Gm28154	112.359	31.56	131.448	164.452	90.7186	178.121	139.053	101.598	156.377	125.284	62.774
Gm28258	39.3836	16.3645	40.4455	56.0354	29.1968	4.74989	49.6617	64.3455	54.6077	19.7817	13.9498
Gm2830	151.743	202.218	244.358	179.07	196.036	141.309	136.57	109.218	115.834	182.431	263.496
Gm28523	56.7587	38.5734	46.3438	40.1993	34.4105	36.8117	38.074	41.4859	55.4351	40.6624	33.3245
Gm28530	281.477	494.44	337.046	325.249	322.207	321.805	179.61	188.803	168.787	265.954	358.045
Gm28609	186.493	135.591	150.828	56.0354	141.813	85.4981	68.6987	64.3455	96.8045	39.5634	51.9242
Gm2897	49.8087	50.2623	35.3898	58.4717	60.4791	29.6868	19.8647	25.3995	10.7561	27.4746	32.5495
Gm2904	137.843	147.28	121.337	162.015	127.215	109.248	88.5634	114.298	106.733	160.452	134.848
Gm29257	398.469	684.969	474.392	551.827	543.269	455.99	389.844	193.037	186.99	364.863	497.542
Gm29371	41.7003	52.6	46.3438	35.3266	46.9234	48.6864	43.0401	36.406	57.0899	51.6522	54.2492
Gm29376	1154.87	1302.14	1231.9	1386.27	1167.87	1078.23	1072.69	620.596	541.94	969.304	1276.41
Gm29485	76.4505	57.2756	69.0944	77.9622	62.5645	65.311	67.871	72.812	88.5306	103.304	72.8489
Gm2956	57.917	208.062	114.596	175.415	215.848	106.873	122.499	124.458	92.6676	160.452	138.723
Gm2962	1028.61	1043.82	924.349	1176.74	1152.23	794.42	748.236	668.008	594.065	807.753	851.712
Gm29696	196.918	165.982	168.523	165.67	165.796	205.433	212.718	260.769	231.669	242.875	229.397
Gm29704	26.6418	51.4311	63.1961	41.4174	51.0944	41.5616	15.7262	22.0129	14.893	14.2868	44.1743
Gm29728	89.1923	63.12	62.3535	69.4351	54.2226	52.2488	58.7663	71.1187	67.0185	61.5431	72.8489
Gm29779	209.66	205.725	289.86	186.378	246.087	288.556	278.106	280.242	236.633	275.845	282.096
Gm29781	62.5504	67.7956	81.7336	43.8538	69.8637	53.4363	77.8033	37.2527	39.7147	82.4238	71.2989
Gm29787	64.8671	42.08	48.8717	80.3986	69.8637	66.4985	61.2494	50.7991	47.9886	76.9289	71.2989
Gm29801	458.703	406.774	358.111	287.486	56.3081	737.421	438.678	531.697	475.749	145.066	249.546
Gm29804	590.754	513.143	398.557	380.066	49.0089	851.419	545.451	575.723	564.279	154.957	340.995
Gm29808	47.492	32.7289	96.9007	74.3078	52.1371	73.6234	60.4217	100.752	67.8459	49.4543	58.8991
Gm2981	70.6588	63.12	82.5763	38.9811	75.0774	64.1236	74.4925	76.1986	79.4294	92.3146	75.1739
Gm29811	76.4505	39.7422	38.7603	53.599	37.5387	56.9987	41.3847	50.7991	34.7503	39.5634	13.9498
Gm29868	84.5589	118.058	85.9467	32.8903	59.4363	117.56	148.157	154.937	144.793	134.076	49.5992
Gm2991	115.834	92.3423	94.3729	80.3986	76.1202	84.3106	67.871	49.9524	53.7803	82.4238	77.4988
Gm29975	835.164	1260.06	1286.67	1374.08	1432.73	1415.47	1828.38	1678.91	1861.63	1700.13	847.837
Gm2a	496.928	612.498	514.838	421.483	474.448	645.986	509.86	492.751	537.803	657.192	615.341
Gm30003	13.9001	132.085	100.271	133.998	116.787	113.997	69.5264	196.423	117.489	139.571	151.123
Gm3002	61.3921	86.4978	68.2518	99.8891	68.821	67.686	55.4556	49.9524	62.8816	57.1472	59.6741
Gm30042	220.085	175.333	65.724	238.759	82.3766	109.248	117.533	266.695	133.21	80.2258	99.9735
Gm3005	85.7172	206.893	136.504	254.595	253.386	121.122	163.056	108.371	141.484	175.837	70.5239
Gm30054	46.3336	65.4578	69.937	52.3809	64.65	60.5611	67.871	77.8919	64.5364	54.9492	37.9744
Gm30062	39.3836	43.2489	22.7506	73.0896	35.4532	30.8743	32.2801	41.4859	29.786	38.4644	15.4998
Gm30064	34.7502	61.9512	34.5472	29.2358	44.8379	23.7495	38.9017	33.0194	52.9529	0	19.3747
Gm30106	125.101	119.227	104.484	84.053	132.428	112.81	134.087	189.65	162.168	129.68	60.4491
Gm30124	64.8671	32.7289	28.6489	12.1816	77.1629	42.749	24.8308	28.7862	49.6434	81.3248	23.2496
Gm30140	93.8256	84.1601	138.189	153.488	132.428	100.935	92.7018	80.4319	98.4593	178.035	77.4988
Gm30144	34.7502	25.7156	25.2784	43.8538	9.38468	56.9987	42.2124	22.8596	38.0599	65.939	16.2748
Gm30181	76.4505	77.1467	69.937	62.1262	83.4194	61.7486	86.908	69.4254	111.698	78.0278	82.9237
Gm30215	27.8002	28.0534	6.74092	82.8349	52.1371	4.74989	66.2156	33.8661	38.0599	17.5837	26.3496
Gm30259	48.6503	24.5467	24.4358	54.8172	42.7524	41.5616	34.7632	40.6393	54.6077	32.9695	22.4747
Gm30274	33.5919	35.0667	28.6489	23.145	46.9234	28.4994	35.5909	41.4859	33.923	15.3858	41.8494
Gm30283	32.4335	51.4311	37.9177	36.5448	41.7097	39.1866	52.1448	56.7257	48.816	17.5837	52.6992
Gm30294	129.734	39.7422	99.4286	85.2712	104.274	78.3733	74.4925	131.231	104.251	134.076	55.7992
Gm30321	98.459	120.396	100.271	246.068	105.317	98.5603	119.188	88.8984	220.913	74.7309	20.9247
Gm30368	1225.52	2122.7	1228.53	1538.54	1669.43	1580.53	1144.7	1240.34	1168.27	718.735	1963.82
Gm30389	76.4505	132.085	53.0847	98.671	131.386	96.1854	74.4925	121.918	129.073	75.8299	58.1241
Gm30447	152.901	79.4845	55.6126	70.6533	87.5904	79.5607	48.834	84.6652	94.3224	85.7207	58.8991
Gm30489	230.51	127.409	163.467	192.469	148.069	111.623	161.401	563.023	480.713	225.292	139.498
Gm30515	0	42.08	50.5569	43.8538	25.0258	49.8739	19.8647	32.1728	53.7803	63.7411	139.498
Gm30524	49.8087	25.7156	42.1307	66.9988	44.8379	27.3119	39.7294	20.3196	38.8873	58.2461	38.7494
Gm30541	32.4335	60.7823	16.0097	26.7995	20.8548	37.9992	39.7294	95.6716	56.2625	65.939	37.1994
Gm30543	59.0754	65.4578	68.2518	26.7995	26.0686	33.2493	68.6987	64.3455	40.5421	57.1472	35.6495
Gm3055	152.901	100.525	110.383	197.342	216.89	193.558	131.604	199.81	186.163	147.264	153.448
Gm30569	57.917	74.8089	60.6683	79.1804	115.744	86.6856	100.151	98.2116	113.352	81.3248	46.4993
Gm30586	49.8087	158.969	54.77	13.3998	186.651	109.248	110.911	119.378	107.561	138.472	47.2743
Gm30635	42.8586	35.0667	39.6029	85.2712	44.8379	80.7482	48.0063	55.0324	57.0899	38.4644	41.8494
Gm30698	76.4505	70.1334	82.5763	51.1627	95.9323	32.0618	64.5602	82.9719	84.3937	48.3553	65.874
Gm30735	364.877	257.156	256.998	321.594	245.044	507.051	106.773	221.823	205.193	193.421	246.446
Gm3076	44.017	24.5467	59.8257	53.599	44.8379	32.0618	57.9386	49.9524	77.7746	63.7411	67.424
Gm30786	386.886	400.929	512.31	511.627	590.192	526.051	601.734	360.674	379.772	681.37	230.172
Gm30794	108.884	158.969	171.051	172.979	90.7186	119.935	82.7695	149.011	78.602	102.205	114.698
Gm30810	20.8501	67.7956	20.2228	56.0354	33.3678	24.9369	33.9355	59.2656	43.8516	71.4339	26.3496
Gm30816	112.359	90.0045	56.4552	162.015	85.5049	117.56	110.083	110.911	150.585	60.4441	65.874
Gm30827	40.5419	7.01334	58.983	124.252	52.1371	111.623	90.2188	15.2397	91.0128	40.6624	35.6495
Gm30873	218.926	118.058	203.07	190.033	237.745	208.995	62.0771	110.065	124.108	9.89085	313.095
Gm30890	32.4335	44.4178	41.2881	82.8349	53.1799	67.686	71.1818	66.0388	61.2268	32.9695	24.0246
Gm3095	66.0254	99.3556	90.1598	135.216	139.727	75.9983	43.8678	64.3455	51.2981	93.4136	65.099
Gm30970	1995.82	1269.41	2017.22	1774.86	1881.11	1677.9	2105.66	1701.77	1722.62	2462.82	1568.58
Gm31077	93.8256	30.3911	151.671	90.1438	76.1202	43.9365	82.7695	40.6393	74.465	50.5532	72.8489
Gm31105	48.6503	30.3911	34.5472	47.5082	55.2653	34.4367	46.3509	38.946	27.3038	27.4746	30.2245
Gm31159	274.527	180.009	114.596	131.561	191.865	167.434	134.914	235.369	241.598	162.65	79.0488
Gm31166	745.972	490.934	706.954	376.411	449.422	666.173	610.839	408.933	456.719	626.421	626.966
Gm31223	27.8002	49.0934	22.7506	36.5448	93.8468	24.9369	38.074	71.1187	39.7147	24.1776	12.3998
Gm31249	27.8002	46.7556	32.862	30.454	42.7524	52.2488	50.4894	59.2656	43.8516	25.2766	10.0748
Gm31251	48147.6	29625.5	48747.8	52199.4	42878.6	38638	51612.6	39569.1	37745.5	56790	32776.6
Gm31262	157.534	141.436	137.346	179.07	144.941	188.808	192.025	252.302	250.699	162.65	92.9986
Gm31264	63.7088	38.5734	0	65.7806	13.5556	26.1244	97.668	18.6263	0.827389	114.294	9.29986
Gm31288	258.31	208.062	112.91	142.525	192.907	167.434	177.954	325.114	294.551	139.571	135.623
Gm31290	71.8171	35.0667	20.2228	56.0354	31.2823	47.4989	25.6585	55.879	28.1312	85.7207	41.8494
Gm31292	37.0669	32.7289	26.9637	29.2358	16.6839	40.3741	32.2801	36.406	40.5421	39.5634	23.2496
Gm31300	101.934	97.0178	160.097	141.307	145.984	135.372	87.7357	87.2051	76.1198	102.205	153.448
Gm31305	48.6503	56.1067	51.3995	85.2712	127.215	104.498	56.2833	99.0582	97.6319	62.6421	24.7996
Gm31308	45.1753	72.4712	38.7603	66.9988	55.2653	81.9357	54.6279	88.0518	68.6733	52.7512	19.3747
Gm31332	228.193	205.725	171.051	214.396	190.822	210.183	200.302	101.598	123.281	247.271	186.772
Gm31356	90.3506	74.8089	49.7143	62.1262	54.2226	131.81	55.4556	56.7257	68.6733	149.462	65.874
Gm31365	116.992	209.231	80.891	86.4894	93.8468	198.308	222.65	235.369	186.163	245.073	135.623
Gm31391	38.2253	53.7689	58.1404	51.1627	90.7186	32.0618	58.7663	65.1922	47.1612	35.1675	34.8745
Gm3150	120.467	189.36	109.54	109.634	93.8468	119.935	62.9048	49.1058	70.3281	86.8197	137.948
Gm31520	75.2922	65.4578	60.6683	74.3078	102.189	34.4367	48.834	35.5594	38.0599	45.0583	36.4244
Gm31532	44.017	132.085	48.0291	68.217	64.65	65.311	29.797	22.8596	28.9586	34.0685	32.5495
Gm31544	56.7587	58.4445	79.2058	88.9257	53.1799	73.6234	82.7695	78.7386	87.7033	89.0177	70.5239
Gm31566	164.484	42.08	147.458	75.5259	133.471	45.124	145.674	69.4254	148.93	109.898	68.974
Gm31588	32.4335	43.2489	77.5206	92.5802	39.6242	11.8747	18.2093	27.9395	41.3695	32.9695	18.5997
Gm31595	82.2422	78.3156	63.1961	209.524	44.8379	138.934	60.4217	112.605	91.8402	38.4644	45.7243
Gm3160	135.526	132.085	123.022	164.452	165.796	140.122	145.674	117.685	108.388	168.145	144.923
Gm31619	31.2752	44.4178	95.2155	165.67	92.8041	106.873	141.536	127.844	109.215	76.9289	84.4737
Gm31623	123.942	111.045	65.724	121.816	100.103	122.31	143.191	138.004	129.073	58.2461	85.2487
Gm31629	23.1668	29.2222	36.2324	53.599	74.0347	27.3119	109.256	142.237	37.2325	73.6319	93.7736
Gm31677	96.1423	114.551	67.4092	71.8714	105.317	97.3728	74.4925	113.451	102.596	39.5634	55.7992
Gm31679	114.676	22.2089	58.983	21.9269	15.6411	203.058	61.2494	37.2527	67.0185	97.8095	16.2748
Gm31684	46.3336	39.7422	48.8717	15.8361	28.154	24.9369	33.1078	84.6652	58.7446	49.4543	40.2994
Gm3173	125.101	116.889	79.2058	198.56	88.6331	116.372	86.908	85.5118	91.0128	87.9187	101.523
Gm31734	83.4005	74.8089	64.8813	38.9811	44.8379	86.6856	72.8372	80.4319	56.2625	52.7512	67.424
Gm31745	1666.85	978.361	1732.42	1465.45	1664.22	1160.16	1601.59	1701.77	1437.18	1781.45	954.786
Gm31852	42.8586	23.3778	52.2421	49.9446	22.9403	35.6242	31.4524	44.8725	35.5777	16.4848	24.7996
Gm31862	39.3836	36.2356	32.862	49.9446	59.4363	52.2488	42.2124	49.9524	76.1198	130.779	29.4496
Gm31893	47.492	66.6267	65.724	108.416	55.2653	86.6856	80.2864	88.8984	110.043	29.6726	45.7243
Gm31907	106.567	43.2489	121.337	252.159	180.394	203.058	143.191	185.417	163.823	86.8197	28.6746
Gm31914	40.5419	42.08	37.0751	54.8172	57.3508	72.4359	67.871	53.3391	71.1555	38.4644	33.3245
Gm3194	45.1753	60.7823	57.2978	62.1262	107.402	48.6864	33.1078	49.9524	61.2268	48.3553	47.2743
Gm3200	2991.99	3346.53	3410.06	3191.58	3066.71	2627.88	2789.33	1900.73	1936.92	2807.9	2852.73
Gm32098	50.967	92.3423	48.0291	30.454	41.7097	36.8117	32.2801	23.7062	95.1498	56.0482	25.5746
Gm32113	114.676	29.2222	59.8257	88.9257	78.2057	116.372	82.7695	88.0518	159.686	136.274	19.3747
Gm32148	112.359	122.733	112.91	130.343	136.599	138.934	131.604	115.145	149.757	158.254	148.023
Gm32211	93.8256	178.84	107.855	85.2712	129.3	102.123	105.117	54.1857	77.7746	95.6116	125.548
Gm3222	2009.72	2351.81	2259.05	2404.65	2191.84	1902.33	2033.65	1468.09	1390.01	1880.36	1849.9
Gm32250	71.8171	46.7556	39.6029	37.763	60.4791	42.749	52.1448	63.4989	58.7446	70.335	33.3245
Gm32256	152.901	198.711	221.608	126.689	190.822	117.56	118.36	83.8185	93.495	149.462	220.872
Gm3226	871.072	1299.81	1001.87	1148.72	1085.49	977.291	1100.83	1005.82	881.997	844.019	1136.91
Gm32262	319.702	196.373	228.349	185.16	100.103	498.739	410.537	364.06	408.73	236.281	216.997
Gm32280	50.967	102.862	81.7336	121.816	124.086	15.4372	62.9048	265.849	240.77	102.205	66.649
Gm32287	83.4005	115.72	107.855	73.0896	22.9403	130.622	177.954	161.71	162.996	91.2156	133.298
Gm32289	90.3506	150.787	147.458	136.434	120.958	168.621	177.127	206.583	217.603	149.462	174.372
Gm32304	71.8171	43.2489	47.1864	42.6356	36.496	93.8104	115.877	196.423	105.906	6.5939	17.8247
Gm32313	26.6418	29.2222	21.908	6.0908	86.5476	84.3106	4.96617	77.8919	76.1198	3.29695	29.4496
Gm32316	15.0584	28.0534	43.816	74.3078	95.9323	67.686	70.3541	44.0259	19.8573	43.9593	39.5244
Gm32317	177.226	280.534	96.9007	272.868	178.309	351.492	264.035	263.309	203.538	256.063	165.072
Gm32352	15.0584	28.0534	58.1404	40.1993	57.3508	54.6238	77.8033	12.6998	51.2981	0	73.6239
Gm32385	16.2168	58.4445	80.0484	60.908	46.9234	35.6242	57.9386	50.7991	91.0128	76.9289	34.8745
Gm3239	57.917	36.2356	53.9274	90.1438	52.1371	77.1858	9.93234	55.879	47.9886	67.038	68.974
Gm32391	104.251	112.213	74.9927	76.7441	83.4194	75.9983	111.739	93.9783	67.8459	124.185	81.3738
Gm32394	45.1753	39.7422	40.4455	92.5802	78.2057	33.2493	51.3171	34.7127	41.3695	26.3756	32.5495
Gm32435	76.4505	78.3156	66.5666	38.9811	53.1799	42.749	43.8678	66.0388	68.6733	120.888	27.8996
Gm3244	3611.71	7395.56	3522.97	5094.35	4932.17	4165.66	2648.62	2172.51	2078.4	2708.99	3516.9
Gm32443	155.218	111.045	196.329	96.2346	84.4621	212.558	158.09	71.1187	156.377	156.056	52.6992
Gm32497	320.86	485.089	251.942	388.593	334.72	312.306	385.706	436.026	478.231	275.845	219.322
Gm32547	69.5005	42.08	37.9177	30.454	44.8379	24.9369	46.3509	76.1986	50.4707	23.0787	22.4747
Gm3255	69.5005	120.396	67.4092	96.2346	43.7952	104.498	64.5602	47.4125	83.5663	34.0685	73.6239
Gm32569	101.934	134.422	102.799	113.289	117.83	155.559	110.911	104.985	82.7389	90.1167	114.698
Gm32573	48.6503	71.3023	61.5109	38.9811	65.6928	54.6238	33.9355	51.6457	46.3338	75.8299	23.2496
Gm32584	2969.99	3447.06	1943.91	3052.71	3611.02	3677.61	2502.95	3097.9	2626.96	2577.12	1833.62
Gm32618	66.0254	82.9912	47.1864	68.217	30.2395	51.0614	40.5571	37.2527	63.709	37.3654	41.8494
Gm3264	135.526	174.165	124.707	242.414	140.77	170.996	134.087	139.698	140.656	105.502	134.073
Gm32643	959.106	492.103	618.479	609.08	750.774	789.67	1147.19	1383.43	1349.47	1104.48	757.939
Gm32645	37.0669	78.3156	15.1671	49.9446	19.8121	45.124	46.3509	49.1058	54.6077	58.2461	37.1994
Gm32670	42.8586	44.4178	40.4455	14.6179	34.4105	43.9365	38.074	44.8725	44.679	54.9492	17.8247
Gm32673	34.7502	97.0178	66.5666	99.8891	51.0944	54.6238	31.4524	24.5529	28.1312	39.5634	46.4993
Gm32687	1223.21	1097.59	1216.74	1249.83	1382.68	1975.96	1145.53	1347.87	1241.91	1346.26	1145.43
Gm32702	32.4335	18.7022	21.0654	0	50.0516	18.9996	43.8678	10.1598	57.0899	87.9187	41.0744
Gm32709	108.884	126.24	131.448	48.7264	236.703	256.494	242.515	242.142	161.341	173.639	118.573
Gm32715	94.984	64.2889	69.0944	41.4174	62.5645	84.3106	75.3202	73.6587	87.7033	35.1675	30.2245
Gm32717	157.534	192.867	212.339	182.724	177.266	167.434	170.505	154.091	160.514	229.688	171.272
Gm32718	675.313	534.183	369.065	935.547	959.323	711.297	813.624	993.969	1107.87	742.913	629.29
Gm3272	4779.31	5265.85	5077.6	5255.14	4875.86	4236.91	4375.2	3252.84	3267.36	4192.62	4258.56
Gm32725	156.376	135.591	258.683	246.068	295.096	241.057	284.727	126.998	220.086	62.6421	151.898
Gm32743	84.5589	63.12	38.7603	41.4174	41.7097	51.0614	20.6924	21.1663	26.4765	24.1776	36.4244
Gm32753	2.31668	16.3645	59.8257	53.599	25.0258	73.6234	39.7294	28.7862	43.0242	37.3654	3.87494
Gm32802	157.534	192.867	212.339	182.724	177.266	167.434	170.505	154.091	160.514	229.688	171.272
Gm32817	44.017	5.84445	5.05569	14.6179	49.0089	23.7495	14.0708	23.7062	110.043	18.6827	49.5992
Gm32819	118.151	147.28	154.199	153.488	171.01	78.3733	64.5602	121.071	100.941	125.284	88.3487
Gm32827	88.0339	30.3911	21.908	48.7264	33.3678	45.124	34.7632	45.7192	71.1555	54.9492	27.8996
Gm32849	224.718	219.751	269.637	255.814	256.515	294.493	249.136	174.41	186.163	218.698	253.421
Gm32853	18.5335	49.0934	40.4455	38.9811	70.9065	54.6238	31.4524	45.7192	36.4051	39.5634	29.4496
Gm32888	92.6673	33.8978	75.8353	105.98	118.873	33.2493	83.5972	60.9589	152.24	61.5431	46.4993
Gm32892	27.8002	72.4712	41.2881	23.145	58.3936	35.6242	36.4186	33.0194	31.4408	32.9695	24.0246
Gm32899	194.601	273.52	211.496	236.323	174.138	155.559	120.016	120.225	78.602	182.431	229.397
Gm32940	293.06	321.445	162.625	276.522	176.223	252.932	363.358	311.568	309.444	270.35	200.722
Gm32954	171.434	178.84	140.717	155.924	147.027	153.184	91.0464	92.285	104.251	156.056	116.248
Gm32994	61.3921	28.0534	53.0847	38.9811	10.4274	42.749	30.6247	98.2116	75.2924	0	38.7494
Gm32995	32.4335	46.7556	66.5666	52.3809	20.8548	55.8113	38.074	28.7862	58.7446	6.5939	30.9995
Gm32999	24.3252	85.3289	166.838	108.416	125.129	52.2488	41.3847	17.7797	71.1555	81.3248	106.948
Gm33047	49.8087	58.4445	53.9274	62.1262	86.5476	64.1236	48.0063	99.0582	88.5306	31.8705	41.0744
Gm3317	91.5089	140.267	100.271	155.924	159.54	103.31	104.29	60.1123	95.1498	116.492	65.099
Gm33195	19.6918	99.3556	37.9177	41.4174	124.086	100.935	42.2124	71.9654	28.1312	198.916	65.874
Gm33228	52.1253	19.8711	25.2784	10.9634	79.2484	8.31231	15.7262	41.4859	77.7746	13.1878	45.7243
Gm3325	208.501	218.582	224.136	422.702	316.994	227.995	288.038	216.743	311.098	214.302	320.845
Gm33250	31.2752	78.3156	72.4649	0	10.4274	16.6246	52.1448	15.2397	26.4765	38.4644	25.5746
Gm33265	25.4835	18.7022	41.2881	12.1816	25.0258	21.3745	42.2124	40.6393	47.1612	64.84	59.6741
Gm33272	79.9255	253.649	96.9007	118.162	101.146	211.37	150.64	88.8984	104.251	121.987	208.472
Gm33312	52.1253	87.6667	81.7336	47.5082	59.4363	46.3115	49.6617	29.6328	28.9586	64.84	80.5988
Gm33320	64.8671	46.7556	34.5472	14.6179	64.65	16.6246	43.8678	25.3995	43.0242	39.5634	10.8498
Gm33370	38.2253	1.16889	67.4092	92.5802	23.9831	40.3741	9.93234	12.6998	27.3038	30.7715	54.2492
Gm33378	169.118	93.5112	130.605	166.888	109.488	159.121	103.462	117.685	111.698	91.2156	108.498
Gm33389	54.442	45.5867	43.816	21.9269	18.7694	32.0618	24.8308	63.4989	47.1612	52.7512	17.0497
Gm33449	79.9255	84.1601	46.3438	77.9622	106.36	47.4989	102.634	86.3585	82.7389	80.2258	34.0995
Gm33474	179.543	151.956	234.247	98.671	238.788	125.872	208.579	109.218	120.799	206.609	58.8991
Gm33475	47.492	30.3911	33.7046	30.454	46.9234	41.5616	44.6955	71.9654	35.5777	75.8299	20.9247
Gm33496	106.567	75.9778	58.1404	96.2346	63.6073	29.6868	115.877	76.1986	160.514	37.3654	35.6495
Gm33543	1251.01	1337.21	1267.29	1627.46	1651.7	1219.54	1999.71	1544.29	1575.35	1626.5	1283.38
Gm33582	68.3421	106.369	73.3075	57.2535	37.5387	41.5616	72.8372	71.1187	71.9829	58.2461	43.3993
Gm33610	137.843	146.111	151.671	136.434	107.402	147.247	89.3911	82.9719	92.6676	151.66	136.398
Gm33613	37.0669	15.1956	32.0194	46.2901	62.5645	48.6864	58.7663	12.6998	43.0242	17.5837	62.774
Gm33617	96.1423	51.4311	55.6126	38.9811	63.6073	77.1858	86.0803	46.5658	61.2268	62.6421	45.7243
Gm3365	54.442	33.8978	36.2324	66.9988	32.325	26.1244	48.834	55.0324	54.6077	35.1675	24.7996
Gm33691	78.7672	16.3645	139.874	26.7995	10.4274	21.3745	1.65539	1.6933	3.30956	123.086	88.3487
Gm33697	55.6004	86.4978	51.3995	91.362	60.4791	47.4989	75.3202	87.2051	80.2568	49.4543	41.8494
Gm33729	67.1838	60.7823	43.816	46.2901	47.9661	42.749	76.1479	96.5183	64.5364	37.3654	28.6746
Gm3373	50.967	97.0178	68.2518	38.9811	135.556	41.5616	76.9756	67.7321	101.769	49.4543	60.4491
Gm33733	53.2837	0	27.8063	32.8903	64.65	20.187	54.6279	79.5852	59.572	124.185	64.324
Gm33746	597.704	684.969	421.307	637.098	737.219	699.422	314.524	425.019	391.355	322.002	379.744
Gm3375	98.459	223.258	142.402	125.47	122.001	176.934	120.843	95.6716	87.7033	152.759	151.898
Gm3379	1612.41	2109.85	1643.1	1923.47	1613.12	1453.47	1369.01	949.096	982.111	1403.4	1786.35
Gm33813	64.8671	37.4045	50.5569	49.9446	47.9661	74.8108	52.9725	36.406	78.602	100.008	45.7243
Gm3383	144.793	168.32	118.809	174.197	206.463	105.685	95.1849	62.6522	93.495	74.7309	105.398
Gm33856	126.259	39.7422	80.891	6.0908	19.8121	67.686	156.434	119.378	83.5663	141.769	19.3747
Gm3386	440.17	730.556	536.746	531.118	697.595	486.864	373.29	294.635	292.896	419.812	527.767
Gm33869	630.137	250.142	963.951	704.097	515.115	558.113	496.617	695.101	807.532	768.19	278.996
Gm33882	93.8256	60.7823	70.7797	101.107	99.0605	60.5611	53.8002	53.3391	56.2625	61.5431	79.0488
Gm33934	85.7172	108.707	90.1598	121.816	106.36	99.7478	110.911	110.065	85.2211	82.4238	35.6495
Gm33938	61.3921	57.2756	58.983	53.599	36.496	45.124	93.5295	110.911	52.9529	47.2563	50.3742
Gm33977	16.2168	75.9778	21.0654	7.30896	69.8637	36.8117	9.10464	46.5658	30.6134	19.7817	28.6746
Gm33989	2631.75	1818.79	2034.92	2690.92	2010.41	2127.95	2202.5	2514.56	2655.09	2394.69	1909.57
Gm34030	134.368	102.862	144.93	221.705	76.1202	123.497	105.945	132.924	107.561	134.076	137.948
Gm34032	433.22	400.929	114.596	538.427	288.84	284.994	337.7	384.38	271.384	224.193	119.348
Gm34090	31.2752	21.04	26.9637	31.6722	19.8121	35.6242	30.6247	59.2656	33.923	51.6522	21.6997
Gm34091	193.443	194.036	162.625	186.378	189.779	168.621	119.188	152.397	142.311	202.213	210.022
Gm34114	514.303	564.574	457.54	443.41	459.849	554.55	523.103	659.542	594.893	475.86	368.894
Gm34131	251.36	278.196	348	466.555	480.704	407.303	489.168	297.175	333.438	327.497	182.897
Gm34137	92.6673	51.4311	75.8353	85.2712	64.65	66.4985	86.0803	151.551	129.9	106.601	59.6741
Gm3414	53.2837	58.4445	40.4455	71.8714	50.0516	60.5611	79.4587	80.4319	84.3937	48.3553	34.8745
Gm34159	147.109	168.32	160.939	73.0896	208.548	112.81	192.025	142.237	188.645	101.106	85.2487
Gm3417	71.8171	45.5867	32.0194	43.8538	33.3678	41.5616	14.8985	32.1728	31.4408	26.3756	27.8996
Gm34178	47.492	59.6134	28.6489	92.5802	71.9492	54.6238	57.111	97.3649	92.6676	35.1675	44.1743
Gm34218	136.684	70.1334	74.9927	56.0354	39.6242	93.8104	67.871	60.1123	88.5306	35.1675	65.874
Gm34220	38.2253	52.6	63.1961	51.1627	38.5815	22.562	50.4894	22.8596	23.9943	52.7512	44.9493
Gm34280	67.1838	15.1956	49.7143	62.1262	36.496	66.4985	54.6279	88.8984	100.114	114.294	61.9991
Gm34283	132.051	182.347	153.356	57.2535	186.651	197.121	168.022	208.276	236.633	160.452	107.723
Gm34338	88.0339	53.7689	74.9927	47.5082	19.8121	56.9987	45.5232	60.9589	57.0899	48.3553	39.5244
Gm3435	2416.3	2455.84	2412.41	2083.05	2117.81	2536.44	1829.21	2030.27	2158.66	1895.75	2121.92
Gm3436	66.0254	81.8223	67.4092	57.2535	64.65	85.4981	72.8372	93.1317	64.5364	65.939	70.5239
Gm34408	60.2337	52.6	10.954	40.1993	68.821	70.0609	88.5634	52.4924	81.9115	49.4543	79.0488
Gm34417	23.1668	19.8711	35.3898	24.3632	33.3678	46.3115	48.0063	49.9524	67.0185	8.79187	13.9498
Gm34432	383.411	511.974	450.799	344.739	419.182	426.303	383.223	335.274	310.271	347.279	461.893
Gm3448	71.8171	45.5867	32.0194	43.8538	33.3678	41.5616	14.8985	32.1728	31.4408	26.3756	27.8996
Gm34538	77.6088	87.6667	40.4455	101.107	45.8807	104.498	103.462	110.065	122.454	73.6319	44.9493
Gm34567	34.7502	79.4845	65.724	34.1085	60.4791	55.8113	26.4862	113.451	110.87	48.3553	39.5244
Gm34588	24.3252	44.4178	40.4455	30.454	68.821	47.4989	41.3847	99.0582	57.9172	29.6726	31.7745
Gm34602	78.7672	33.8978	62.3535	66.9988	18.7694	56.9987	36.4186	67.7321	83.5663	37.3654	46.4993
Gm34616	27.8002	73.64	139.031	86.4894	98.0178	113.997	97.668	130.384	86.8759	24.1776	51.9242
Gm34632	74.1338	73.64	21.908	60.908	94.8895	75.9983	61.2494	45.7192	89.358	50.5532	38.7494
Gm34648	236.302	204.556	126.392	179.07	201.249	237.495	263.207	303.101	310.271	229.688	117.023
Gm3470	91.5089	57.2756	100.271	90.1438	72.992	81.9357	124.982	109.218	99.2867	152.759	93.7736
Gm34746	220.085	383.396	270.479	270.432	304.481	282.619	292.176	261.615	247.389	270.35	238.696
Gm34755	2625.96	1610.73	1544.51	2405.87	3027.08	1837.02	864.941	3037.79	3108.5	12570.2	1708.07
Gm34836	75.2922	77.1467	54.77	93.7983	29.1968	127.06	95.1849	114.298	113.352	15.3858	89.8986
Gm34854	38.2253	66.6267	42.1307	58.4717	87.5904	70.0609	91.0464	93.1317	85.2211	84.6217	48.8243
Gm34865	210.818	296.898	251.099	219.269	322.207	246.994	183.748	148.164	139.829	236.281	258.846
Gm34872	161.009	75.9778	154.199	116.943	132.428	284.994	134.087	369.14	209.329	178.035	127.098
Gm3488	110.042	180.009	123.022	175.415	198.121	125.872	131.604	99.0582	115.834	156.056	84.4737
Gm34917	215.451	149.618	149.985	136.434	91.7613	92.6229	78.631	160.864	177.061	41.7614	102.298
Gm34921	44.017	26.8845	44.6586	59.6898	37.5387	47.4989	35.5909	16.933	26.4765	61.5431	38.7494
Gm34934	47.492	33.8978	52.2421	37.763	19.8121	36.8117	29.797	28.7862	35.5777	35.1675	27.8996
Gm34962	765.663	800.689	701.056	840.53	762.245	724.359	595.113	386.073	348.331	603.342	699.039
Gm3500	94.984	148.449	85.9467	64.5625	155.369	60.5611	73.6649	63.4989	90.1854	58.2461	75.9488
Gm35041	24.3252	35.0667	45.5012	34.1085	18.7694	26.1244	35.5909	80.4319	63.709	36.2665	4.64993
Gm3511	385.728	522.494	352.213	431.229	358.703	320.618	281.416	263.309	239.943	317.606	415.394
Gm35144	82.2422	90.0045	85.9467	79.1804	133.471	78.3733	49.6617	49.1058	52.9529	49.4543	81.3738
Gm35165	15.0584	43.2489	29.4915	118.162	15.6411	45.124	28.1416	71.1187	60.3994	69.236	41.8494
Gm35169	34.7502	32.7289	29.4915	76.7441	81.3339	58.1862	34.7632	41.4859	56.2625	20.8807	33.3245
Gm35172	104.251	28.0534	3.37046	95.0165	43.7952	9.49979	3.31078	20.3196	51.2981	24.1776	29.4496
Gm35248	41.7003	42.08	39.6029	118.162	29.1968	39.1866	32.2801	70.2721	38.8873	14.2868	45.7243
Gm35266	67.1838	39.7422	41.2881	74.3078	61.5218	55.8113	61.2494	71.9654	88.5306	71.4339	39.5244
Gm35290	82.2422	65.4578	51.3995	66.9988	61.5218	66.4985	84.4249	83.8185	101.769	90.1167	72.0739
Gm3531	370.669	445.347	428.891	497.009	448.379	426.303	360.047	375.067	413.695	540.7	474.293
Gm35315	11.5834	65.4578	23.5932	0	0	119.935	23.1755	23.7062	74.465	0	18.5997
Gm35330	74.1338	4.67556	64.0387	0	40.6669	41.5616	13.2431	45.7192	56.2625	9.89085	10.0748
Gm35339	9.26673	155.462	139.031	126.689	87.5904	105.685	105.117	72.812	89.358	74.7309	95.3236
Gm3534	1612.41	1814.12	1654.05	1761.46	1626.68	1460.59	1489.02	1115.89	1094.64	1438.57	1344.6
Gm35343	245.568	273.52	141.559	297.231	162.668	315.868	223.478	143.931	196.091	136.274	197.622
Gm35383	76.4505	81.8223	62.3535	112.071	70.9065	85.4981	84.4249	98.2116	91.0128	54.9492	79.0488
Gm35425	82.2422	18.7022	46.3438	113.289	76.1202	68.8735	94.3572	58.419	52.1255	52.7512	24.0246
Gm35431	28.9585	23.3778	43.816	82.8349	71.9492	28.4994	43.0401	73.6587	68.6733	12.0888	15.4998
Gm35438	375.302	792.507	465.123	339.867	299.267	564.05	345.149	393.693	309.444	241.776	360.37
Gm35466	48.6503	44.4178	15.1671	132.779	114.702	115.185	60.4217	85.5118	64.5364	61.5431	49.5992
Gm35470	40.5419	24.5467	45.5012	26.7995	33.3678	39.1866	51.3171	43.1792	52.9529	18.6827	34.0995
Gm3550	142.476	198.711	212.339	182.724	174.138	144.872	155.607	116.838	100.114	173.639	187.547
Gm35534	105.409	134.422	64.8813	51.1627	99.0605	96.1854	128.293	110.911	124.936	57.1472	44.1743
Gm35546	230.51	274.689	341.259	246.068	356.618	371.679	287.21	334.427	363.224	324.2	228.622
Gm35562	334.761	353.005	394.344	868.548	659.013	941.666	556.211	868.665	472.439	186.827	251.096
Gm35566	93.8256	81.8223	45.5012	57.2535	116.787	58.1862	85.2526	106.678	144.793	36.2665	28.6746
Gm3558	60.2337	59.6134	56.4552	68.217	56.3081	51.0614	60.4217	46.5658	54.6077	53.8502	57.3491
Gm35595	31.2752	30.3911	37.0751	20.7087	20.8548	24.9369	49.6617	85.5118	67.0185	81.3248	48.8243
Gm35638	67.1838	71.3023	89.3172	93.7983	78.2057	74.8108	73.6649	80.4319	87.7033	64.84	108.498
Gm3565	105.409	90.0045	87.632	98.671	115.744	86.6856	70.3541	71.1187	67.0185	87.9187	87.5737
Gm35658	181.86	107.538	160.097	434.883	284.669	206.62	215.201	397.926	259.8	172.54	274.346
Gm3571	47.492	100.525	44.6586	82.8349	71.9492	67.686	46.3509	38.0993	26.4765	71.4339	70.5239
Gm35732	32.4335	46.7556	49.7143	51.1627	56.3081	52.2488	56.2833	103.291	67.8459	46.1573	45.7243
Gm35750	40.5419	49.0934	23.5932	43.8538	43.7952	91.4355	72.0095	32.1728	41.3695	18.6827	15.4998
Gm35760	49.8087	45.5867	59.8257	51.1627	38.5815	65.311	48.0063	65.1922	47.1612	9.89085	21.6997
Gm35768	42.8586	22.2089	37.9177	29.2358	84.4621	48.6864	91.0464	85.5118	84.3937	82.4238	57.3491
Gm35781	50.967	63.12	63.1961	113.289	72.992	36.8117	52.9725	38.0993	42.1969	73.6319	101.523
Gm35782	9.26673	11.6889	35.3898	25.5814	34.4105	30.8743	26.4862	97.3649	34.7503	35.1675	13.9498
Gm35853	9.26673	46.7556	42.9734	4.87264	87.5904	13.0622	28.1416	29.6328	56.2625	47.2563	98.4235
Gm35857	157.534	397.422	318.508	213.178	289.882	232.745	120.016	93.1317	134.037	169.243	298.37
Gm3587	30.1169	54.9378	31.1768	49.9446	22.9403	32.0618	25.6585	27.0929	33.923	29.6726	20.1497
Gm35908	13.9001	11.6889	11.7966	23.145	25.0258	22.562	17.3816	81.2786	74.465	48.3553	30.2245
Gm3591	54.442	72.4712	90.1598	105.98	54.2226	64.1236	39.7294	57.5723	81.9115	28.5736	80.5988
Gm35959	68.3421	50.2623	40.4455	63.3443	40.6669	67.686	57.9386	48.2591	47.9886	80.2258	38.7494
Gm36033	79.9255	23.3778	48.0291	36.5448	18.7694	194.746	36.4186	24.5529	33.923	150.561	22.4747
Gm36055	27.8002	80.6534	28.6489	49.9446	39.6242	45.124	27.3139	34.7127	36.4051	28.5736	28.6746
Gm3608	288.427	282.871	237.617	270.432	252.344	233.932	207.751	338.661	351.64	271.449	316.195
Gm36109	86.8756	40.9111	77.5206	86.4894	63.6073	92.6229	62.9048	53.3391	57.0899	125.284	57.3491
Gm36117	154.059	241.96	250.257	208.305	231.489	294.493	230.927	177.797	263.11	293.429	209.247
Gm36131	91.5089	111.045	56.4552	121.816	208.548	137.747	61.2494	82.9719	127.418	121.987	37.1994
Gm36163	9.26673	33.8978	30.3341	48.7264	37.5387	36.8117	35.5909	22.8596	30.6134	37.3654	38.7494
Gm36165	34.7502	26.8845	31.1768	26.7995	15.6411	32.0618	45.5232	34.7127	35.5777	28.5736	45.7243
Gm36166	26.6418	25.7156	28.6489	51.1627	29.1968	47.4989	39.7294	35.5594	45.5064	9.89085	17.8247
Gm3617	40.5419	88.8356	64.8813	77.9622	76.1202	68.8735	80.2864	27.9395	38.0599	49.4543	72.0739
Gm36220	68.3421	135.591	89.3172	91.362	96.975	74.8108	16.5539	7.61986	13.2382	47.2563	67.424
Gm36227	99.6173	39.7422	80.891	41.4174	89.6758	18.9996	36.4186	8.46652	13.2382	32.9695	41.8494
Gm36236	74.1338	52.6	35.3898	57.2535	84.4621	64.1236	84.4249	65.1922	66.1911	94.5126	39.5244
Gm36279	79.9255	50.2623	62.3535	90.1438	87.5904	75.9983	67.871	59.2656	67.8459	16.4848	37.1994
Gm36298	30.1169	59.6134	37.0751	187.597	95.9323	39.1866	40.5571	39.7926	44.679	47.2563	40.2994
Gm36327	2098.91	2314.4	5160.17	1790.7	2867.54	2118.45	3574.81	5228.92	5501.31	6182.88	5567.52
Gm3636	97.3006	155.462	103.642	320.376	123.044	201.87	122.499	71.9654	91.8402	131.878	142.598
Gm36375	71.8171	49.0934	17.6949	19.4906	36.496	17.8121	70.3541	76.1986	83.5663	62.6421	24.0246
Gm36391	27.8002	80.6534	28.6489	49.9446	39.6242	45.124	26.4862	34.7127	36.4051	28.5736	28.6746
Gm36423	404.261	369.369	492.93	481.173	491.132	364.554	580.214	354.747	365.706	739.616	479.718
Gm36470	74.1338	104.031	15.1671	32.8903	0	33.2493	38.074	95.6716	34.7503	74.7309	34.0995
Gm36478	83.4005	81.8223	96.9007	98.671	124.086	71.2484	102.634	126.151	149.757	75.8299	75.1739
Gm36482	306.96	277.027	295.758	291.14	297.182	325.368	384.05	429.252	406.248	234.084	173.597
Gm36490	26.6418	25.7156	26.9637	23.145	54.2226	40.3741	35.5909	47.4125	47.9886	9.89085	27.8996
Gm3650	265.26	208.062	165.995	140.088	138.685	185.246	111.739	164.25	138.174	125.284	167.397
Gm36501	134.368	122.733	111.225	103.544	138.685	102.123	107.6	176.95	134.864	71.4339	116.248
Gm36504	4215.2	4675.56	10234.4	3589.92	5733	4184.66	7119	10462.1	10940.6	12387.7	11149
Gm36507	24.3252	16.3645	23.5932	29.2358	27.1113	18.9996	45.5232	50.7991	41.3695	41.7614	32.5495
Gm36527	49.8087	46.7556	28.6489	21.9269	34.4105	48.6864	43.0401	50.7991	52.1255	45.0583	45.7243
Gm36532	20.8501	40.9111	36.2324	51.1627	28.154	49.8739	14.8985	59.2656	26.4765	13.1878	20.1497
Gm36535	684.579	605.485	490.402	740.641	431.695	535.551	494.134	621.442	527.874	694.558	489.793
Gm36569	69.5005	88.8356	120.494	76.7441	71.9492	99.7478	105.117	121.071	108.388	64.84	99.9735
Gm36587	69.5005	63.12	79.2058	65.7806	116.787	90.248	77.8033	94.825	84.3937	39.5634	43.3993
Gm36629	37.0669	49.0934	39.6029	31.6722	16.6839	18.9996	37.2463	27.9395	19.8573	39.5634	34.8745
Gm3667	32.4335	57.2756	49.7143	45.0719	61.5218	39.1866	20.6924	43.1792	49.6434	21.9797	30.2245
Gm36673	1464.14	1485.66	3168.23	1140.2	2205.4	1796.65	2427.63	2963.28	3566.05	3942.05	3547.9
Gm36681	46.3336	71.3023	43.816	24.3632	52.1371	40.3741	74.4925	98.2116	57.9172	61.5431	52.6992
Gm36703	249.043	160.138	299.971	222.923	192.907	237.495	281.416	186.263	177.889	165.947	131.748
Gm3671	492.295	608.992	690.102	584.717	528.67	446.49	520.62	328.501	349.158	541.799	588.991
Gm36722	38.2253	51.4311	58.1404	36.5448	34.4105	35.6242	55.4556	55.0324	75.2924	48.3553	41.0744
Gm36796	8.10839	51.4311	44.6586	31.6722	59.4363	24.9369	36.4186	54.1857	51.2981	34.0685	15.4998
Gm36800	151.743	379.889	292.387	69.4351	248.173	322.993	222.65	293.788	269.729	274.746	156.548
Gm36816	54.442	25.7156	53.9274	99.8891	36.496	137.747	61.2494	73.6587	63.709	21.9797	61.9991
Gm36875	78.7672	70.1334	117.966	138.87	123.044	118.747	128.293	74.5053	86.8759	87.9187	64.324
Gm3695	798.097	849.783	1073.49	835.658	844.621	720.796	860.803	636.682	612.268	819.842	882.712
Gm3696	31.2752	61.9512	37.9177	37.763	57.3508	30.8743	31.4524	22.8596	19.03	47.2563	34.0995
Gm3699	830.53	1060.18	990.915	1017.16	956.195	832.419	662.156	555.403	641.227	902.266	1105.91
Gm37013	977.64	771.467	679.99	665.115	729.92	898.917	1033.79	803.472	737.204	1126.46	840.087
Gm37053	50.967	51.4311	44.6586	14.6179	37.5387	54.6238	43.0401	89.7451	77.7746	20.8807	38.7494
Gm37108	596.546	931.605	658.082	745.514	648.586	596.112	485.857	358.98	302.824	541.799	674.24
Gm3724	196.918	231.44	182.005	194.906	177.266	161.496	165.539	191.343	162.168	194.52	217.772
Gm3739	26.6418	35.0667	44.6586	42.6356	38.5815	41.5616	35.5909	13.5464	33.923	10.9898	28.6746
Gm37416	235.143	247.805	297.443	218.051	235.66	271.931	354.253	239.602	299.515	392.337	208.472
Gm3744	63.7088	37.4045	45.5012	53.599	40.6669	21.3745	48.0063	52.4924	52.1255	53.8502	44.1743
Gm3756	609.287	1020.44	674.092	845.403	815.424	704.172	813.624	713.727	623.851	583.56	830.787
Gm3788	83.4005	162.476	140.717	84.053	139.727	146.059	145.674	77.0453	66.1911	138.472	144.148
Gm3800	75.2922	87.6667	39.6029	85.2712	59.4363	74.8108	40.5571	27.0929	26.4765	30.7715	57.3491
Gm3809	300.01	320.276	292.387	306.976	286.754	289.744	303.764	205.736	205.193	263.756	233.271
Gm3837	617.396	861.472	596.571	650.497	898.844	592.549	465.992	441.952	316.063	537.403	672.69
Gm3839	4110.95	4524.77	4696.74	4385.38	4186.61	3602.79	3803.26	2882	2827.19	3707.97	3785.04
Gm38396	620.871	168.32	336.203	313.067	627.731	401.366	340.183	298.868	462.511	313.21	476.618
Gm38418	28.9585	134.422	109.54	171.761	196.036	46.3115	134.087	90.5917	112.525	89.0177	84.4737
Gm38424	41.7003	66.6267	48.8717	42.6356	47.9661	81.9357	45.5232	82.9719	77.7746	19.7817	44.1743
Gm38431	327.81	320.276	235.09	286.268	258.6	274.306	339.355	249.762	270.556	280.241	292.171
Gm38435	81.0839	100.525	101.956	136.434	74.0347	85.4981	76.1479	121.071	97.6319	89.0177	113.148
Gm38457	94.984	161.307	107.855	236.323	135.556	147.247	115.877	138.851	173.752	81.3248	141.048
Gm38481	130.893	130.916	115.438	88.9257	250.258	165.059	128.293	130.384	119.971	143.967	200.722
Gm38485	287.269	277.027	299.128	404.429	453.593	334.868	478.408	474.972	507.19	291.231	227.847
Gm38487	66.0254	86.4978	68.2518	73.0896	60.4791	90.248	74.4925	131.231	117.489	71.4339	34.8745
Gm38495	807.364	689.645	676.62	835.658	730.962	738.609	830.178	835.645	840.627	869.296	653.315
Gm38503	133.209	108.707	89.3172	84.053	113.659	109.248	105.945	80.4319	57.9172	86.8197	84.4737
Gm38523	17.3751	11.6889	27.8063	71.8714	33.3678	30.8743	24.8308	51.6457	48.816	152.759	41.0744
Gm38525	18.5335	0	74.1501	90.1438	0	24.9369	9.93234	67.7321	56.2625	61.5431	24.0246
Gm38528	24.3252	80.6534	52.2421	56.0354	37.5387	28.4994	43.8678	16.0864	26.4765	39.5634	65.099
Gm38529	128.576	128.578	141.559	227.796	184.565	128.247	230.099	160.864	219.258	173.639	210.022
Gm38542	152.901	192.867	556.126	142.525	206.463	124.685	216.028	73.6587	76.9472	280.241	416.169
Gm38560	103.092	22.2089	45.5012	74.3078	35.4532	35.6242	17.3816	22.8596	61.2268	52.7512	71.2989
Gm38565	86.8756	237.285	192.959	147.397	239.831	248.182	128.293	198.963	196.091	193.421	123.223
Gm38574	137.843	161.307	156.726	154.706	171.01	140.122	116.705	111.758	111.698	115.393	151.898
Gm38581	491.137	252.48	458.383	546.954	458.807	358.617	415.503	403.853	540.285	375.852	413.844
Gm38597	32.4335	61.9512	35.3898	36.5448	50.0516	23.7495	55.4556	44.8725	43.8516	4.39593	12.3998
Gm38632	237.46	191.698	148.3	313.067	198.121	352.68	349.287	321.728	291.241	234.084	141.823
Gm38639	26.6418	26.8845	53.9274	66.9988	40.6669	48.6864	38.074	43.1792	45.5064	25.2766	27.1246
Gm38649	50.967	42.08	37.9177	66.9988	39.6242	45.124	43.0401	71.1187	56.2625	39.5634	20.9247
Gm38650	284.952	261.831	128.92	211.96	199.164	346.742	302.109	399.62	196.091	409.921	368.894
Gm38664	6.95005	26.8845	34.5472	75.5259	72.992	37.9992	41.3847	20.3196	24.8217	30.7715	30.9995
Gm38666	982.273	780.818	679.99	665.115	725.749	896.542	1023.86	803.472	735.549	1126.46	836.987
Gm38667	982.273	769.129	679.99	665.115	727.834	896.542	1017.24	803.472	737.204	1126.46	838.537
Gm38675	46.3336	50.2623	42.9734	29.2358	40.6669	48.6864	48.0063	66.8855	57.0899	57.1472	25.5746
Gm38690	54.442	57.2756	34.5472	40.1993	61.5218	40.3741	38.9017	44.0259	47.9886	38.4644	41.0744
Gm38708	119.309	213.907	177.792	99.8891	120.958	257.682	172.161	162.557	197.746	240.677	182.897
Gm38717	2168.41	3027.42	2540.48	3069.76	3187.66	2321.51	3771.81	3969.1	4086.48	2822.19	3237.9
Gm3873	3454.17	7081.13	3442.08	4926.24	4740.31	3985.16	2560.06	2065.83	1997.32	2652.95	3377.4
Gm38732	22.0085	63.12	33.7046	41.4174	35.4532	37.9992	48.834	51.6457	37.2325	107.7	23.2496
Gm38785	83.4005	86.4978	69.0944	86.4894	99.0605	108.06	98.4957	109.218	119.144	81.3248	44.9493
Gm3883	532.837	425.476	394.344	349.612	200.207	733.859	480.063	563.87	533.666	236.281	284.421
Gm38850	39.3836	25.7156	22.7506	37.763	32.325	23.7495	26.4862	46.5658	47.9886	87.9187	11.6248
Gm38851	41.7003	36.2356	31.1768	35.3266	50.0516	20.187	42.2124	30.4795	47.9886	34.0685	26.3496
Gm38863	372.986	412.618	315.981	445.847	527.628	365.742	444.472	470.738	449.272	269.251	298.37
Gm38865	68.3421	80.6534	55.6126	90.1438	38.5815	64.1236	67.871	77.8919	110.87	57.1472	27.8996
Gm38882	33.5919	84.1601	60.6683	19.4906	44.8379	58.1862	24.8308	39.7926	34.7503	10.9898	56.5741
Gm3893	300.01	285.209	224.136	215.614	63.6073	495.176	307.075	352.207	329.301	134.076	182.897
Gm38958	107.726	66.6267	106.169	63.3443	86.5476	91.4355	109.256	148.164	102.596	156.056	118.573
Gm38968	183.018	116.889	80.891	69.4351	197.078	169.809	87.7357	128.691	124.108	94.5126	227.072
Gm38983	66.0254	66.6267	53.0847	51.1627	30.2395	89.0605	99.3234	131.231	70.3281	65.939	34.8745
Gm39011	396.153	633.538	399.399	382.502	500.516	534.363	327.767	172.717	251.526	316.507	483.593
Gm39038	71.8171	10.52	11.7966	7.30896	37.5387	54.6238	20.6924	43.1792	35.5777	41.7614	32.5495
Gm39090	19.6918	80.6534	39.6029	88.9257	59.4363	104.498	18.2093	58.419	52.9529	94.5126	16.2748
Gm39147	38.2253	56.1067	33.7046	40.1993	38.5815	51.0614	33.9355	24.5529	28.1312	15.3858	23.2496
Gm39151	27.8002	43.2489	29.4915	56.0354	13.5556	42.749	18.2093	36.406	57.0899	28.5736	34.0995
Gm39173	78.7672	163.645	109.54	129.125	154.326	146.059	126.637	189.65	163.823	81.3248	88.3487
Gm39178	23.1668	60.7823	48.8717	58.4717	33.3678	43.9365	64.5602	47.4125	55.4351	37.3654	27.8996
Gm39214	149.426	192.867	194.644	114.507	169.967	188.808	114.222	143.084	148.103	138.472	174.372
Gm39260	23.1668	81.8223	68.2518	51.1627	91.7613	104.498	126.637	115.145	170.442	108.799	77.4988
Gm3934	308.119	316.769	305.869	350.83	291.968	324.18	267.345	123.611	137.347	403.327	326.27
Gm3940	334.761	445.347	407.826	350.83	357.661	283.806	269.829	198.963	204.365	324.2	426.244
Gm39443	45.1753	51.4311	42.1307	74.3078	51.0944	71.2484	56.2833	52.4924	67.8459	39.5634	24.0246
Gm39452	18.5335	37.4045	22.7506	9.74528	34.4105	60.5611	35.5909	52.4924	37.2325	17.5837	28.6746
Gm39469	319.702	342.485	227.506	237.541	412.926	382.366	213.545	264.155	243.252	279.142	225.522
Gm39518	84.5589	52.6	55.6126	71.8714	63.6073	77.1858	54.6279	64.3455	81.9115	34.0685	13.9498
Gm39547	70.6588	31.56	26.1211	26.7995	52.1371	54.6238	14.8985	34.7127	38.0599	10.9898	9.29986
Gm39552	30.1169	31.56	21.908	26.7995	47.9661	23.7495	28.1416	41.4859	49.6434	36.2665	29.4496
Gm39584	232.827	204.556	176.107	219.269	279.455	232.745	441.161	162.557	192.782	180.233	151.898
Gm39642	99.6173	43.2489	65.724	90.1438	99.0605	115.185	88.5634	88.8984	134.037	38.4644	19.3747
Gm39656	38.2253	23.3778	26.1211	30.454	25.0258	48.6864	44.6955	43.1792	55.4351	31.8705	24.0246
Gm39668	33.5919	24.5467	22.7506	32.8903	54.2226	29.6868	33.9355	50.7991	33.0956	17.5837	24.0246
Gm39701	288.427	227.933	249.414	198.56	279.455	294.493	278.933	166.79	217.603	289.033	230.947
Gm39712	42.8586	49.0934	12.6392	32.8903	26.0686	32.0618	39.7294	36.406	43.8516	59.3451	14.7248
Gm3973	41.7003	18.7022	28.6489	3.65448	99.0605	48.6864	9.93234	41.4859	61.2268	97.8095	50.3742
Gm39743	575.695	566.911	765.094	671.206	519.286	644.798	869.08	671.395	603.167	797.862	513.817
Gm39786	140.159	130.916	208.126	316.722	206.463	213.745	222.65	121.918	201.056	120.888	195.297
Gm39819	34.7502	64.2889	34.5472	38.9811	52.1371	33.2493	33.9355	81.2786	65.3637	79.1268	37.1994
Gm39827	125.101	80.6534	170.208	361.794	207.506	71.2484	153.951	226.056	303.652	701.152	180.572
Gm39862	62.5504	60.7823	85.1041	66.9988	85.5049	74.8108	120.016	124.458	86.8759	86.8197	44.9493
Gm39878	35.9086	42.08	34.5472	32.8903	80.2912	55.8113	57.111	71.9654	59.572	58.2461	40.2994
Gm39883	12.7418	21.04	20.2228	37.763	21.8976	53.4363	33.1078	49.1058	38.8873	34.0685	30.2245
Gm39897	50.967	61.9512	21.0654	76.7441	60.4791	70.0609	43.0401	58.419	65.3637	45.0583	28.6746
Gm39972	1072.62	825.236	1178.82	872.203	1152.23	877.543	1088.42	914.384	869.586	1245.15	912.161
Gm39979	54.442	87.6667	49.7143	21.9269	29.1968	55.8113	52.1448	25.3995	29.786	68.137	36.4244
Gm39983	141.318	92.3423	77.5206	124.252	105.317	74.8108	53.8002	174.41	138.174	149.462	127.098
Gm40022	39.3836	37.4045	60.6683	64.5625	41.7097	27.3119	67.0433	56.7257	51.2981	36.2665	61.9991
Gm40078	158.693	143.773	158.412	303.322	230.446	98.5603	163.884	259.922	234.979	609.936	165.072
Gm40080	79.9255	102.862	66.5666	21.9269	75.0774	99.7478	64.5602	113.451	116.662	37.3654	64.324
Gm40091	319.702	189.36	235.932	194.906	267.985	211.37	332.733	297.175	275.521	170.342	173.597
Gm40099	20.8501	37.4045	23.5932	82.8349	43.7952	21.3745	24.8308	37.2527	69.5007	226.391	35.6495
Gm4017	149.426	168.32	170.208	98.671	130.343	122.31	126.637	71.1187	86.0485	142.868	182.897
Gm40187	517.778	674.449	353.898	613.953	498.431	438.178	216.028	234.522	173.752	263.756	409.194
Gm40191	62.5504	49.0934	36.2324	43.8538	54.2226	74.8108	67.0433	46.5658	38.8873	35.1675	69.7489
Gm40208	184.176	122.733	137.346	153.488	120.958	170.996	153.124	217.589	199.401	138.472	75.1739
Gm40237	0	60.7823	75.8353	12.1816	9.38468	108.06	4.96617	3.38661	6.61911	0	76.7238
Gm4024	639.404	479.245	604.998	605.426	505.73	599.674	715.956	701.874	631.298	639.609	645.565
Gm40309	63.7088	61.9512	33.7046	43.8538	60.4791	60.5611	48.834	71.9654	70.3281	69.236	20.1497
Gm40353	25.4835	51.4311	40.4455	68.217	27.1113	75.9983	39.7294	40.6393	21.5121	35.1675	55.7992
Gm40363	2098.91	2323.75	5115.52	1810.19	2877.97	2120.83	3594.68	5234.85	5448.36	6165.3	5574.49
Gm40364	2131.35	2331.93	5130.68	1769.99	2907.17	2085.2	3543.36	5228.07	5439.26	6207.06	5602.39
Gm40365	10494.6	11653.8	25719.1	8924.24	14428.4	10344.1	17816.1	26142.9	27451.9	31068.3	27970.1
Gm40367	2103.55	2322.58	5150.9	1793.13	2913.42	2086.39	3580.61	5184.89	5461.6	6204.86	5556.67
Gm40368	4241.84	4594.91	10325.4	3628.9	5784.09	4265.4	7170.32	10441.8	10959.6	12391	11184.6
Gm40369	2111.66	2307.39	5109.62	1754.15	2889.44	2112.52	3554.12	5229.77	5478.97	6196.07	5612.46
Gm40371	227.035	241.96	560.339	160.797	327.421	229.182	357.564	513.071	601.512	659.39	639.365
Gm40378	170.276	208.062	204.755	248.505	166.839	203.058	226.788	218.436	155.549	379.149	138.723
Gm40406	85.7172	74.8089	57.2978	87.7075	81.3339	90.248	115.877	110.065	139.001	72.5329	44.9493
Gm40447	53.2837	44.4178	54.77	92.5802	59.4363	28.4994	62.0771	60.1123	49.6434	105.502	38.7494
Gm40448	37.0669	46.7556	33.7046	28.0177	42.7524	28.4994	35.5909	35.5594	44.679	34.0685	21.6997
Gm4045	500.403	1175.9	611.738	583.499	698.637	537.925	315.352	242.142	251.526	450.583	547.142
Gm40453	389.203	417.294	621.85	542.081	358.703	488.052	672.088	502.064	482.368	600.045	405.319
Gm40466	63.7088	72.4712	96.0581	74.3078	93.8468	75.9983	123.327	87.2051	125.763	123.086	60.4491
Gm40467	57.917	19.8711	37.9177	41.4174	37.5387	65.311	48.0063	40.6393	46.3338	15.3858	28.6746
Gm40468	53.2837	59.6134	45.5012	135.216	65.6928	89.0605	100.151	79.5852	87.7033	45.0583	54.2492
Gm40498	372.986	316.769	435.632	317.94	418.14	336.055	417.986	391.153	310.271	473.662	316.97
Gm40514	670.679	564.574	763.409	571.317	705.937	615.111	675.399	590.116	535.321	980.293	564.191
Gm40525	747.13	575.094	740.659	612.735	729.92	599.674	734.165	633.295	562.625	822.04	588.991
Gm40595	318.544	333.134	299.128	399.557	239.831	317.055	391.5	331.041	228.359	561.581	203.822
Gm40600	290.744	294.56	400.242	389.811	276.327	370.492	437.851	346.28	332.61	481.355	294.496
Gm40604	69.5005	94.6801	122.179	47.5082	76.1202	99.7478	88.5634	111.758	95.1498	29.6726	15.4998
Gm40643	60.2337	52.6	58.1404	91.362	66.7355	71.2484	74.4925	73.6587	63.709	110.997	42.6244
Gm4066	81.0839	70.1334	55.6126	49.9446	53.1799	55.8113	48.0063	41.4859	37.2325	41.7614	46.4993
Gm40667	554.845	306.249	495.458	426.356	367.045	553.363	628.22	563.87	552.696	751.705	446.393
Gm4070	7208.36	9955.43	8804.48	7629.34	7357.59	8192.38	5983.41	10948.1	10618.7	10908.5	11648.1
Gm40780	56.7587	64.2889	39.6029	114.507	51.0944	97.3728	49.6617	82.9719	67.8459	95.6116	26.3496
Gm40812	149.426	94.6801	160.939	138.87	138.685	125.872	153.124	138.851	110.87	114.294	148.023
Gm40814	1227.84	856.796	1470.36	1101.22	981.221	1291.97	1562.69	1196.32	1054.92	1361.64	1091.96
Gm40815	297.694	259.494	358.954	278.959	356.618	270.744	333.561	392.846	354.123	359.368	323.945
Gm40824	68.3421	61.9512	36.2324	59.6898	77.1629	30.8743	75.3202	85.5118	94.3224	82.4238	58.1241
Gm40835	76.4505	44.4178	85.9467	191.251	85.5049	83.1231	102.634	89.7451	94.3224	72.5329	61.9991
Gm40841	597.704	779.649	480.291	1498.34	1068.81	932.167	1361.56	675.628	738.031	631.916	502.967
Gm40842	54.442	39.7422	43.816	35.3266	55.2653	42.749	48.834	58.419	62.0542	27.4746	16.2748
Gm40848	53.2837	77.1467	59.8257	70.6533	68.821	51.0614	37.2463	64.3455	52.9529	112.096	48.8243
Gm40855	31.2752	42.08	25.2784	38.9811	36.496	54.6238	30.6247	29.6328	26.4765	27.4746	24.0246
Gm40863	23.1668	22.2089	53.9274	58.4717	64.65	48.6864	46.3509	60.9589	38.0599	51.6522	58.8991
Gm40864	64.8671	18.7022	61.5109	19.4906	58.3936	46.3115	29.797	42.3326	68.6733	131.878	30.9995
Gm40887	59.0754	64.2889	68.2518	47.5082	81.3339	79.5607	66.2156	96.5183	96.8045	97.8095	53.4742
Gm40912	37.0669	36.2356	32.862	52.3809	62.5645	65.311	59.594	67.7321	76.1198	64.84	34.0995
Gm40991	667.204	591.458	721.278	632.225	758.074	679.235	715.956	634.989	553.523	1026.45	574.266
Gm41018	53.2837	28.0534	30.3341	87.7075	67.7782	42.749	70.3541	31.3261	54.6077	42.8604	45.7243
Gm41035	495.77	464.049	685.046	594.462	471.32	572.362	750.719	522.384	501.398	747.309	504.517
Gm41041	398.469	563.405	423.835	445.847	469.234	511.801	406.398	375.913	311.098	423.109	443.293
Gm41051	137.843	97.0178	460.91	51.1627	100.103	111.623	321.146	350.514	495.606	472.563	405.319
Gm41077	50.967	43.2489	31.1768	28.0177	41.7097	49.8739	43.8678	54.1857	48.816	29.6726	29.4496
Gm41098	47.492	39.7422	37.0751	29.2358	18.7694	30.8743	32.2801	57.5723	52.9529	18.6827	27.1246
Gm41107	210.818	180.009	124.707	185.16	142.856	161.496	144.019	243.836	262.282	110.997	110.048
Gm41254	31.2752	17.5333	46.3438	42.6356	22.9403	35.6242	24.0032	28.7862	57.0899	24.1776	30.9995
Gm41273	83.4005	75.9778	58.983	105.98	163.711	104.498	120.843	109.218	139.829	75.8299	44.1743
Gm41291	67.1838	98.1867	46.3438	51.1627	81.3339	106.873	98.4957	74.5053	62.8816	61.5431	46.4993
Gm41313	188.81	157.8	189.588	339.867	186.651	200.683	182.093	184.57	256.491	132.977	86.7987
Gm41316	126.259	57.2756	71.6223	160.797	163.711	200.683	139.053	187.957	145.621	158.254	119.348
Gm41338	33.5919	64.2889	41.2881	99.8891	39.6242	45.124	52.9725	53.3391	73.6376	43.9593	30.9995
Gm41368	74.1338	100.525	96.9007	110.853	77.1629	59.3737	103.462	100.752	123.281	163.749	127.098
Gm41396	31.2752	47.9245	30.3341	14.6179	21.8976	45.124	39.7294	29.6328	27.3038	41.7614	30.9995
Gm41442	59.0754	37.4045	51.3995	118.162	62.5645	51.0614	42.2124	99.9049	85.2211	72.5329	45.7243
Gm41456	550.212	686.138	631.961	712.624	623.56	534.363	521.448	403.853	426.933	596.748	703.689
Gm41476	434.378	375.214	568.765	516.5	380.601	490.427	628.22	431.792	469.957	597.847	389.044
Gm4151	239.777	175.333	180.32	334.994	354.532	260.057	305.419	338.661	335.093	149.462	246.446
Gm41525	33.5919	29.2222	27.8063	35.3266	47.9661	46.3115	35.5909	42.3326	52.9529	10.9898	17.0497
Gm41526	37.0669	40.9111	32.0194	58.4717	36.496	37.9992	41.3847	51.6457	64.5364	32.9695	20.1497
Gm41553	22.0085	39.7422	17.6949	25.5814	34.4105	45.124	26.4862	34.7127	37.2325	41.7614	22.4747
Gm4157	44.017	42.08	32.862	35.3266	22.9403	24.9369	28.9693	44.0259	35.5777	37.3654	39.5244
Gm41590	159.851	167.151	67.4092	123.034	147.027	150.809	226.788	165.944	169.615	159.353	74.3989
Gm41607	164.484	101.693	92.6876	153.488	158.497	140.122	187.887	204.043	181.198	123.086	109.273
Gm41620	54.442	63.12	56.4552	58.4717	46.9234	58.1862	57.111	78.7386	51.2981	53.8502	68.974
Gm41622	79.9255	78.3156	96.0581	99.8891	101.146	85.4981	82.7695	95.6716	122.454	86.8197	41.0744
Gm41664	40.5419	23.3778	43.816	36.5448	33.3678	40.3741	57.9386	74.5053	57.0899	42.8604	55.0242
Gm41668	67.1838	37.4045	47.1864	63.3443	90.7186	60.5611	23.1755	118.531	60.3994	53.8502	27.8996
Gm41696	60.2337	50.2623	55.6126	15.8361	64.65	66.4985	57.111	99.0582	135.692	43.9593	31.7745
Gm41705	203.868	137.929	187.903	258.25	316.994	225.62	314.524	324.268	310.271	182.431	101.523
Gm41757	181.86	160.138	112.91	191.251	162.668	210.183	167.194	207.43	174.579	147.264	141.823
Gm41780	588.437	890.694	658.082	766.223	708.022	637.673	412.192	221.823	251.526	609.936	695.939
Gm4184	236.302	403.267	268.794	300.886	281.54	286.181	128.293	106.678	153.894	217.599	230.172
Gm41844	466.811	460.543	524.949	499.446	440.037	428.678	582.697	475.818	503.053	630.817	354.17
Gm41863	46.3336	33.8978	69.0944	95.0165	71.9492	83.1231	75.3202	52.4924	73.6376	69.236	33.3245
Gm41885	733.23	605.485	749.927	607.862	720.535	606.799	692.781	666.315	593.238	875.89	604.491
Gm41949	54.442	40.9111	35.3898	38.9811	44.8379	66.4985	47.1786	66.8855	74.465	28.5736	41.0744
Gm41982	128.576	139.098	89.3172	152.27	96.975	127.06	86.908	121.918	121.626	78.0278	64.324
Gm41983	128.576	139.098	89.3172	152.27	96.975	127.06	86.908	121.918	119.144	78.0278	64.324
Gm4199	54.442	91.1734	69.937	91.362	62.5645	55.8113	47.1786	84.6652	57.9172	69.236	86.7987
Gm41999	45.1753	35.0667	17.6949	0	68.821	56.9987	4.96617	20.3196	39.7147	9.89085	48.8243
Gm42002	37.0669	18.7022	36.2324	23.145	37.5387	29.6868	35.5909	67.7321	36.4051	36.2665	14.7248
Gm42031	363.719	238.453	278.906	303.322	293.011	239.87	304.592	280.242	260.628	336.289	265.821
Gm42035	1892.73	1498.52	1803.2	1963.67	1563.07	1651.78	1997.23	1503.65	1591.9	2326.55	2039.77
Gm4204	808.522	623.018	733.075	656.588	705.937	742.171	651.396	691.714	684.251	672.578	718.414
Gm42047	68.3421	72.4712	90.1598	125.47	63.6073	34.4367	114.222	90.5917	80.2568	58.2461	97.6485
Gm42052	223.56	211.569	224.978	246.068	160.582	217.308	258.241	262.462	184.508	390.139	161.973
Gm42078	128.576	137.929	173.579	123.034	152.24	151.997	176.299	130.384	155.549	218.698	122.448
Gm42090	783.038	772.636	481.133	617.607	1179.34	825.294	621.599	593.503	554.351	408.822	445.618
Gm42102	1134.02	900.045	1530.19	1184.05	1010.42	1346.59	1704.22	1217.48	1134.35	1414.39	1078.01
Gm42127	49.8087	44.4178	63.1961	47.5082	35.4532	60.5611	53.8002	78.7386	70.3281	60.4441	40.2994
Gm42139	83.4005	60.7823	57.2978	53.599	95.9323	80.7482	129.12	89.7451	87.7033	41.7614	64.324
Gm42151	71.8171	44.4178	75.8353	46.2901	91.7613	85.4981	52.9725	69.4254	62.0542	81.3248	49.5992
Gm42162	150.584	133.253	117.966	112.071	116.787	175.746	130.776	137.158	133.21	156.056	123.223
Gm4217	630.137	684.969	690.944	676.079	700.723	609.174	658.018	463.118	446.79	537.403	599.841
Gm4221	91.5089	95.849	16.8523	71.8714	10.4274	45.124	14.8985	72.812	52.1255	98.9085	57.3491
Gm42226	158.693	71.3023	127.235	141.307	120.958	161.496	165.539	132.078	116.662	182.431	151.898
Gm42247	127.418	139.098	88.4746	152.27	96.975	127.06	86.908	121.918	119.971	78.0278	64.324
Gm42259	98.459	135.591	98.5859	133.998	138.685	121.122	111.739	187.11	137.347	71.4339	61.9991
Gm42267	246.727	195.205	291.545	231.45	215.848	267.182	329.423	242.989	234.979	363.764	217.772
Gm42270	46.3336	65.4578	68.2518	79.1804	52.1371	30.8743	81.1141	75.352	59.572	43.9593	68.974
Gm42275	74.1338	60.7823	44.6586	57.2535	8.34194	122.31	56.2833	40.6393	68.6733	12.0888	31.7745
Gm42278	33.5919	26.8845	46.3438	48.7264	9.38468	41.5616	67.871	61.8056	37.2325	13.1878	51.9242
Gm42355	3779.67	1741.65	2074.52	2165.89	2228.34	2409.38	1514.68	2604.3	2613.72	2518.87	2050.62
Gm42362	74.1338	51.4311	80.891	141.307	72.992	60.5611	46.3509	84.6652	95.1498	30.7715	48.0493
Gm42368	1217.42	846.276	927.719	1102.43	903.015	979.666	1145.53	927.083	912.61	1242.95	1064.06
Gm4332	499.245	550.547	519.051	564.008	498.431	415.616	364.186	325.114	311.098	447.286	539.392
Gm4335	1515.11	1807.1	1707.14	1656.7	1556.81	1436.84	1443.5	885.598	982.111	1486.92	1436.83
Gm4342	405.419	582.107	426.363	596.898	480.704	491.614	304.592	220.976	203.538	408.822	506.842
Gm4356	47.492	68.9645	36.2324	58.4717	21.8976	30.8743	19.8647	16.933	27.3038	39.5634	37.1994
Gm4366	1131.7	1049.66	1022.09	979.401	997.904	996.29	1014.75	784.846	674.322	1022.05	1045.46
Gm44502	2957.24	2392.72	3087.34	2860.24	2870.67	2873.69	2500.47	2525.56	2514.44	2626.57	2806.23
Gm44504	573.379	330.796	410.353	468.992	422.311	314.68	450.266	364.907	474.921	508.829	475.843
Gm44505	1462.98	1514.88	1514.18	1568.99	1531.79	1407.16	1983.98	1736.48	1588.59	1442.97	1571.68
Gm4462	176.068	234.947	158.412	164.452	197.078	214.933	190.37	145.624	111.698	170.342	178.247
Gm4482	63.7088	49.0934	48.8717	48.7264	72.992	75.9983	44.6955	36.406	33.923	50.5532	117.023
Gm4518	2956.09	3369.91	3398.27	3150.16	2907.17	2547.13	2634.55	1789.82	1731.73	2616.68	2789.18
Gm4535	42.8586	95.849	89.3172	63.3443	54.2226	49.8739	55.4556	33.0194	47.9886	62.6421	55.0242
Gm454	54.442	14.0267	11.7966	48.7264	68.821	89.0605	1.65539	68.5788	47.1612	0	40.2994
Gm4540	123.942	309.756	192.116	213.178	277.369	224.432	96.8403	80.4319	67.8459	171.441	200.722
Gm4544	164.484	183.516	230.034	224.141	215.848	255.307	216.856	103.291	96.8045	161.551	124.773
Gm4556	28.9585	77.1467	47.1864	58.4717	51.0944	33.2493	31.4524	22.8596	29.786	28.5736	60.4491
Gm4575	1406.23	1608.39	1402.95	1661.57	1588.1	1383.41	1365.7	1032.07	1027.62	1268.23	1212.08
Gm4587	61.3921	60.7823	72.4649	98.671	89.6758	51.0614	54.6279	47.4125	43.0242	60.4441	79.8238
Gm4600	217.768	354.174	217.395	277.741	184.565	193.558	143.191	99.9049	113.352	164.848	225.522
Gm4604	439.011	778.481	488.717	699.224	545.354	607.986	369.98	165.944	206.847	414.317	511.492
Gm4609	3770.4	4092.28	4099.32	4152.71	4005.17	3359.36	3763.53	2893.01	2775.89	3434.32	3432.42
Gm4617	1054.09	1082.39	1052.43	951.383	755.988	1008.17	1010.62	883.904	876.205	950.621	1206.66
Gm4632	64.8671	57.2756	58.1404	58.4717	69.8637	54.6238	34.7632	35.5594	42.1969	87.9187	48.8243
Gm4654	2161.46	2300.37	2332.36	2326.69	2156.39	1844.15	2031.16	1676.37	1568.73	1821.02	1865.4
Gm4674	88.0339	46.7556	69.937	35.3266	49.0089	54.6238	48.0063	51.6457	41.3695	53.8502	56.5741
Gm4691	2404.72	2840.4	2513.52	2587.37	2450.44	2111.33	2403.63	1759.34	1704.42	2147.41	2150.59
Gm4705	1049.46	1963.73	1306.05	1262.01	1464.01	1310.97	912.948	782.306	805.877	1055.02	1582.53
Gm4708	156.376	240.791	123.864	138.87	159.54	151.997	124.154	62.6522	68.6733	135.175	177.472
Gm4724	3017.48	3073.01	2414.93	3152.6	3336.78	2958	2599.79	2836.28	2643.51	2999.13	2284.67
Gm4735	1223.21	1164.21	964.794	743.078	1514.06	1058.04	887.289	934.703	893.58	1164.92	2374.56
Gm4737	215.451	201.049	232.562	271.65	147.027	204.245	194.508	168.484	209.329	157.155	206.147
Gm4740	59.0754	61.9512	57.2978	48.7264	52.1371	78.3733	62.9048	61.8056	52.1255	74.7309	61.2241
Gm4742	82.2422	111.045	88.4746	131.561	102.189	86.6856	57.111	60.1123	71.1555	67.038	96.0985
Gm4750	119.309	88.8356	96.0581	69.4351	69.8637	81.9357	105.945	104.985	108.388	134.076	104.623
Gm4754	576.854	752.765	666.508	652.934	698.637	574.737	528.897	524.077	458.374	527.512	740.114
Gm4767	52.1253	154.293	59.8257	146.179	112.616	59.3737	92.7018	96.5183	119.971	134.076	92.9986
Gm4786	397.311	605.485	517.366	381.284	476.533	463.115	416.331	284.475	340.884	465.969	533.967
Gm4787	46.3336	32.7289	30.3341	31.6722	72.992	32.0618	29.797	44.0259	59.572	26.3756	29.4496
Gm4788	9711.53	8822.78	7659.37	13044.1	7700.65	7872.95	7093.35	10126	8603.19	8383.05	10857.6
Gm4793	229.352	127.409	146.615	253.377	112.616	252.932	240.032	297.175	225.877	149.462	86.0237
Gm4795	107.726	128.578	144.087	129.125	103.231	116.372	123.327	123.611	113.352	101.106	117.798
Gm4796	46.3336	84.1601	61.5109	102.325	75.0774	72.4359	40.5571	50.7991	39.7147	60.4441	62.774
Gm4799	54.442	66.6267	61.5109	58.4717	82.3766	77.1858	66.2156	28.7862	38.0599	56.0482	63.549
Gm4814	421.636	348.329	406.983	448.283	466.106	334.868	465.165	452.959	393.01	496.741	334.02
Gm4824	243.252	382.227	355.583	311.849	378.515	308.743	197.819	187.957	210.157	246.172	392.919
Gm4828	509.67	668.605	589.83	683.388	673.612	555.738	365.841	375.067	355.777	447.286	745.539
Gm4833	536.312	573.925	562.867	549.39	528.67	466.677	446.955	329.347	354.123	492.345	623.091
Gm4834	97.3006	77.1467	92.6876	114.507	99.0605	117.56	87.7357	82.9719	71.1555	68.137	92.2236
Gm4835	386.886	296.898	369.065	381.284	283.626	321.805	291.349	239.602	277.175	291.231	316.97
Gm4852	82.2422	42.08	67.4092	60.908	60.4791	52.2488	62.9048	63.4989	76.1198	110.997	84.4737
Gm4853	405.419	1105.77	432.261	509.191	633.987	452.427	239.204	204.89	201.056	304.418	409.194
Gm4859	55.6004	78.3156	98.5859	71.8714	63.6073	46.3115	64.5602	71.9654	98.4593	70.335	103.073
Gm4865	150.584	156.631	139.031	160.797	162.668	160.309	128.293	125.304	147.275	148.363	137.173
Gm4875	78.7672	68.9645	84.2615	75.5259	77.1629	96.1854	104.29	101.598	111.698	87.9187	97.6485
Gm4887	88.0339	56.1067	112.91	131.561	58.3936	102.123	112.567	110.065	127.418	103.304	131.748
Gm4900	88.0339	81.8223	58.983	68.217	88.6331	77.1858	63.7325	66.8855	57.0899	92.3146	71.2989
Gm4903	44.017	42.08	32.862	35.3266	22.9403	24.9369	28.9693	44.0259	35.5777	37.3654	39.5244
Gm4924	211.976	314.431	263.738	322.812	174.138	337.242	235.893	449.572	274.693	325.299	245.671
Gm4928	341.711	308.587	294.073	342.303	241.916	284.994	236.721	204.043	240.77	273.647	252.646
Gm4929	254.835	265.338	286.489	246.068	224.19	261.244	277.278	206.583	210.157	228.589	264.271
Gm4936	74.1338	58.4445	42.1307	49.9446	70.9065	56.9987	53.8002	50.7991	30.6134	53.8502	44.1743
Gm4943	369.511	736.4	304.184	401.993	426.482	385.929	316.179	254.842	239.943	376.951	400.669
Gm4944	134.368	284.04	172.736	172.979	223.147	265.994	178.782	236.216	227.532	260.459	195.297
Gm4948	132.051	150.787	139.031	154.706	132.428	137.747	159.745	105.831	73.6376	108.799	112.373
Gm4950	31.2752	120.396	50.5569	63.3443	63.6073	61.7486	28.9693	38.0993	22.3395	35.1675	67.424
Gm4951	252.518	331.965	320.194	146.179	79.2484	178.121	174.644	345.434	283.795	206.609	293.721
Gm4953	66.0254	73.64	60.6683	102.325	80.2912	66.4985	56.2833	55.0324	38.8873	51.6522	58.8991
Gm4959	24.3252	54.9378	39.6029	24.3632	42.7524	36.8117	40.5571	17.7797	26.4765	45.0583	44.1743
Gm4963	205.026	250.142	278.063	191.251	250.258	187.621	159.745	137.158	155.549	231.886	284.421
Gm4968	62.5504	98.1867	42.1307	62.1262	60.4791	70.0609	69.5264	44.8725	41.3695	46.1573	52.6992
Gm4969	34.7502	0	33.7046	60.908	20.8548	113.997	56.2833	101.598	16.5478	0	87.5737
Gm4972	122.784	67.7956	107.855	163.233	123.044	79.5607	135.742	142.237	111.698	150.561	104.623
Gm4977	371.827	424.307	378.334	404.429	409.798	382.366	365.013	377.607	357.432	441.791	483.593
Gm4978	151.743	133.253	155.041	163.233	157.454	149.622	119.188	116.838	99.2867	73.6319	152.673
Gm4986	62.5504	77.1467	134.818	62.1262	94.8895	60.5611	66.2156	29.6328	30.6134	87.9187	117.798
Gm4995	257.152	315.6	257.84	363.012	306.566	282.619	221.822	149.857	149.757	202.213	264.271
Gm4997	35.9086	61.9512	55.6126	52.3809	46.9234	46.3115	20.6924	31.3261	33.923	56.0482	54.2492
Gm5040	120.467	150.787	140.717	144.961	153.283	159.121	135.742	93.1317	92.6676	142.868	134.073
Gm5045	396.153	679.125	479.448	663.897	570.38	442.928	390.672	337.814	292.896	396.733	551.792
Gm5047	140.159	160.138	179.477	146.179	178.309	160.309	140.708	101.598	111.698	116.492	185.222
Gm5048	662.571	683.8	688.416	801.549	748.689	631.736	542.968	446.185	405.421	689.063	675.015
Gm5064	705.43	554.054	744.872	648.061	812.296	615.111	702.713	806.859	771.954	805.555	641.69
Gm5069	432.061	439.503	447.429	437.319	381.644	365.742	414.675	282.782	288.759	357.17	371.219
Gm5070	126.259	170.658	117.123	129.125	152.24	140.122	129.12	91.4384	98.4593	84.6217	118.573
Gm5075	433.22	728.218	375.806	680.952	476.533	537.925	408.054	168.484	173.752	381.347	425.469
Gm5088	1706.24	1207.46	1502.38	1400.88	1322.2	1375.09	1385.56	1274.21	1241.91	1404.5	1110.56
Gm5093	433.22	708.347	417.937	609.08	638.158	455.99	326.112	206.583	230.014	340.685	466.543
Gm5105	64.8671	109.876	97.7433	95.0165	78.2057	103.31	104.29	78.7386	76.1198	107.7	47.2743
Gm5113	83.4005	44.4178	47.1864	84.053	86.5476	64.1236	49.6617	75.352	63.709	54.9492	68.974
Gm5121	429.744	611.329	474.392	534.772	537.012	483.302	403.087	342.894	269.729	411.02	552.567
Gm5138	4785.11	5243.64	5239.38	5281.94	4974.92	4259.47	4537.42	3388.3	3365.82	4277.24	4322.88
Gm5148	3244.51	5865.49	3280.3	4558.36	4643.33	3839.1	2812.51	2230.93	2068.47	3214.53	3864.09
Gm5171	77.6088	58.4445	88.4746	82.8349	86.5476	86.6856	86.908	103.291	85.2211	68.137	95.3236
Gm5176	94.984	125.071	149.143	121.816	149.112	121.122	124.982	99.9049	118.317	125.284	157.323
Gm5177	28.9585	82.9912	45.5012	57.2535	50.0516	59.3737	56.2833	25.3995	26.4765	29.6726	58.8991
Gm5182	1952.96	1039.14	615.109	470.21	2577.66	2029.39	798.726	1324.16	1282.45	1225.37	3953.99
Gm5191	56.7587	67.7956	41.2881	59.6898	42.7524	48.6864	48.834	60.9589	56.2625	59.3451	55.0242
Gm5206	61.3921	94.6801	53.9274	68.217	57.3508	74.8108	77.8033	60.9589	72.8103	62.6421	53.4742
Gm5216	74.1338	94.6801	78.3632	87.7075	85.5049	80.7482	114.222	95.6716	85.2211	134.076	91.4486
Gm5224	24.3252	33.8978	26.9637	37.763	27.1113	39.1866	34.7632	41.4859	47.1612	36.2665	32.5495
Gm5230	105.409	106.369	138.189	116.943	96.975	104.498	146.502	110.065	93.495	112.096	139.498
Gm5237	59.0754	50.2623	43.816	31.6722	77.1629	46.3115	45.5232	75.352	33.923	48.3553	119.348
Gm5239	242.093	323.782	316.823	350.83	297.182	204.245	243.342	204.89	174.579	338.487	296.821
Gm5256	112.359	205.725	152.513	159.579	164.753	146.059	100.979	68.5788	65.3637	186.827	154.998
Gm5257	100.776	140.267	93.5303	101.107	105.317	108.06	102.634	93.9783	68.6733	85.7207	99.1985
Gm5259	46.3336	77.1467	62.3535	42.6356	38.5815	48.6864	48.834	38.946	47.1612	45.0583	55.7992
Gm5270	38.2253	43.2489	53.9274	49.9446	49.0089	52.2488	57.9386	60.9589	57.0899	41.7614	55.0242
Gm5276	298.852	317.938	326.935	275.304	304.481	326.555	326.112	274.315	287.931	380.248	320.07
Gm5297	111.201	106.369	112.91	105.98	106.36	64.1236	93.5295	112.605	100.941	156.056	106.948
Gm5333	78.7672	64.2889	71.6223	75.5259	80.2912	49.8739	37.2463	45.7192	52.1255	53.8502	58.8991
Gm5384	31.2752	64.2889	64.0387	41.4174	61.5218	47.4989	41.3847	35.5594	30.6134	53.8502	73.6239
Gm5406	69.5005	87.6667	81.7336	103.544	77.1629	49.8739	64.5602	72.812	62.8816	53.8502	82.9237
Gm5421	2668.82	2262.97	2567.45	2597.12	2673.59	2734.75	2725.6	2917.56	2674.95	2632.07	2698.51
Gm5422	473.761	393.916	503.884	455.592	419.182	451.24	439.506	405.546	424.451	489.048	434.768
Gm5424	31.2752	37.4045	45.5012	43.8538	43.7952	73.6234	76.9756	33.8661	48.816	24.1776	46.4993
Gm5425	134.368	167.151	105.327	133.998	147.027	137.747	93.5295	71.1187	59.572	118.69	136.398
Gm5430	303.485	370.538	304.184	369.103	275.284	261.244	253.275	226.056	178.716	285.736	281.321
Gm5431	68.3421	59.6134	86.7893	49.9446	66.7355	83.1231	125.81	152.397	171.27	86.8197	120.898
Gm5436	1541.75	1511.37	1646.47	1616.5	1613.12	1328.78	1376.46	979.576	988.73	1557.26	1435.28
Gm5445	243.252	279.365	302.499	345.957	254.429	230.37	163.056	111.758	108.388	312.111	295.271
Gm5452	244.41	234.947	182.005	215.614	226.275	268.369	200.302	282.782	266.419	164.848	272.021
Gm5453	777.247	1260.06	855.254	1065.89	965.579	883.48	793.759	577.416	640.399	830.832	1019.88
Gm5454	165.643	105.2	69.0944	98.671	85.5049	79.5607	106.773	141.391	129.9	142.868	127.873
Gm5457	423.953	432.489	535.903	412.956	497.388	311.118	395.638	391.153	335.92	516.522	529.317
Gm5461	98.459	61.9512	123.864	66.9988	85.5049	91.4355	94.3572	120.225	81.9115	98.9085	74.3989
Gm5466	260.627	199.88	219.922	239.978	211.677	252.932	200.302	198.963	209.329	229.688	189.872
Gm5471	114.676	93.5112	90.1598	80.3986	90.7186	79.5607	78.631	59.2656	70.3281	110.997	93.7736
Gm5473	181.86	160.138	166.838	215.614	164.753	138.934	129.12	117.685	133.21	178.035	211.572
Gm5481	108.884	248.974	198.015	165.67	197.078	157.934	152.296	92.285	86.8759	163.749	137.948
Gm5487	66.0254	86.4978	58.983	32.8903	56.3081	73.6234	39.7294	62.6522	51.2981	51.6522	50.3742
Gm5497	74.1338	107.538	96.9007	126.689	110.531	106.873	72.0095	78.7386	67.0185	96.7106	168.172
Gm5499	359.086	267.676	340.416	269.213	363.917	295.681	359.22	274.315	263.937	307.715	331.695
Gm5500	69.5005	79.4845	78.3632	132.779	71.9492	93.8104	109.256	80.4319	105.078	89.0177	92.2236
Gm5507	770.297	947.97	785.317	858.803	789.356	782.545	763.135	620.596	555.178	669.281	633.165
Gm5510	50.967	60.7823	68.2518	43.8538	67.7782	75.9983	77.8033	51.6457	57.0899	48.3553	65.874
Gm5512	281.477	309.756	340.416	317.94	372.259	241.057	251.619	241.296	220.086	216.5	254.971
Gm5513	91.5089	116.889	91.845	127.907	85.5049	105.685	78.631	86.3585	88.5306	90.1167	113.148
Gm5514	1226.68	1354.74	1408.01	1430.12	1471.31	1106.73	1225.82	915.23	949.843	1369.33	1112.11
Gm5521	246.727	298.067	336.203	317.94	339.934	300.431	254.93	251.456	282.14	306.616	295.271
Gm5523	437.853	577.432	428.891	414.174	419.182	394.241	427.918	314.954	280.485	357.17	442.518
Gm5525	437.853	335.471	326.935	359.357	316.994	358.617	312.869	287.015	227.532	416.515	403.769
Gm5526	861.806	1292.79	926.034	997.673	1088.62	1031.91	619.944	662.928	695.007	787.971	1342.28
Gm5527	537.47	557.56	623.535	660.243	629.816	531.988	537.174	436.026	451.755	537.403	651.765
Gm5528	103.092	141.436	101.114	124.252	111.573	81.9357	84.4249	47.4125	31.4408	68.137	107.723
Gm5529	214.293	317.938	254.47	302.104	308.652	224.432	184.576	159.17	213.466	256.063	288.296
Gm5532	106.567	107.538	170.208	107.198	191.865	134.185	142.364	184.57	143.138	82.4238	107.723
Gm5537	1347.15	1422.54	1408.85	1599.44	1695.5	1427.34	1347.49	1126.05	1218.74	1291.31	1464.73
Gm5539	843.272	804.196	884.746	991.582	839.408	719.609	696.091	648.535	679.287	779.179	774.213
Gm5540	93.8256	77.1467	91.0024	58.4717	91.7613	117.56	74.4925	84.6652	69.5007	73.6319	170.497
Gm5550	231.668	168.32	244.358	179.07	238.788	223.245	253.275	253.149	223.395	236.281	205.372
Gm5555	141.318	149.618	148.3	132.779	168.924	118.747	114.222	99.0582	104.251	197.817	125.548
Gm5558	140.159	178.84	195.487	130.343	181.437	153.184	120.016	111.758	154.722	165.947	237.921
Gm5559	6312.96	7331.28	6917.03	7378.4	6739.24	6033.55	6254.06	4383.96	4393.44	6208.16	5873.64
Gm5560	324.335	345.991	357.269	294.795	370.174	320.618	312.041	324.268	333.438	364.863	387.494
Gm5561	361.402	392.747	487.031	422.702	362.874	377.617	388.189	171.024	139.001	497.84	493.668
Gm5563	1005.44	1202.79	847.671	1031.78	1035.44	1041.41	927.018	910.997	1083.88	890.177	561.866
Gm5564	976.481	953.814	1061.69	1096.34	950.981	862.106	920.397	822.099	879.515	1075.91	1001.28
Gm5566	173.751	204.556	184.533	191.251	198.121	205.433	130.776	83.8185	87.7033	126.383	207.697
Gm5575	179.543	162.476	262.896	219.269	226.275	160.309	163.056	150.704	150.585	267.053	240.246
Gm5576	67.1838	72.4712	53.0847	62.1262	64.65	71.2484	59.594	53.3391	52.1255	51.6522	59.6741
Gm5578	144.793	210.4	200.542	194.906	200.207	192.371	141.536	211.663	205.193	187.926	197.622
Gm5580	60.2337	58.4445	63.1961	47.5082	72.992	77.1858	78.631	70.2721	62.0542	52.7512	71.2989
Gm5586	862.964	1073.04	1017.04	981.837	1010.42	773.045	703.541	673.088	633.78	953.918	1059.41
Gm5595	216.61	201.049	193.801	176.633	228.361	172.184	164.711	151.551	138.174	110.997	172.822
Gm5601	608.129	798.352	669.879	751.605	740.347	768.295	659.673	691.714	664.394	634.114	712.214
Gm561	118.151	163.645	111.225	60.908	93.8468	68.8735	44.6955	64.3455	72.8103	76.9289	112.373
Gm5611	326.652	353.005	332.833	431.229	348.276	300.431	210.235	299.715	254.008	393.436	323.945
Gm5612	99.6173	157.8	100.271	120.598	107.402	135.372	81.1141	77.0453	84.3937	60.4441	105.398
Gm5616	137.843	182.347	144.93	169.324	152.24	135.372	102.634	79.5852	120.799	125.284	178.247
Gm5617	76.4505	116.889	48.0291	76.7441	83.4194	92.6229	41.3847	34.7127	33.0956	56.0482	61.9991
Gm5619	755.238	952.645	837.559	757.696	852.963	846.669	715.956	640.069	585.792	826.436	877.287
Gm5620	595.387	852.121	670.721	660.243	701.766	636.486	686.159	674.781	606.476	526.413	742.439
Gm5621	1716.66	1888.93	1801.51	2173.2	1655.87	1534.22	1412.05	1225.95	1148.42	1624.3	1838.27
Gm5626	41.7003	40.9111	60.6683	66.9988	53.1799	27.3119	38.9017	19.473	26.4765	26.3756	30.2245
Gm5637	56.7587	77.1467	72.4649	62.1262	53.1799	81.9357	72.0095	81.2786	47.1612	54.9492	59.6741
Gm5640	209.66	176.502	327.777	299.667	355.575	249.369	94.3572	159.17	113.352	226.391	192.972
Gm5643	553.687	542.365	602.47	545.736	558.91	508.239	421.297	518.151	391.355	546.195	522.342
Gm5644	381.094	528.338	305.869	393.466	364.96	309.931	245.825	187.957	185.335	253.865	306.12
Gm5652	60.2337	50.2623	45.5012	53.599	51.0944	28.4994	39.7294	30.4795	16.5478	42.8604	34.8745
Gm5673	145.951	203.387	137.346	194.906	164.753	203.058	147.33	130.384	102.596	167.046	152.673
Gm572	1165.29	846.276	774.363	794.24	890.502	1113.85	898.877	944.863	860.485	1281.41	813.738
Gm5760	30.1169	49.0934	50.5569	35.3266	47.9661	60.5611	51.3171	71.1187	47.9886	49.4543	43.3993
Gm5766	75.2922	119.227	70.7797	71.8714	82.3766	93.8104	83.5972	77.8919	46.3338	75.8299	72.0739
Gm5777	49.8087	63.12	52.2421	63.3443	55.2653	59.3737	24.0032	27.9395	23.9943	7.69289	53.4742
Gm5781	48.6503	126.24	66.5666	81.6167	67.7782	67.686	49.6617	22.0129	33.923	72.5329	100.748
Gm5785	267.577	225.596	228.349	224.141	277.369	224.432	218.511	365.753	292.068	274.746	149.573
Gm5786	823.58	938.618	851.884	891.693	800.826	911.98	917.914	621.442	656.947	826.436	871.087
Gm5787	354.452	427.814	402.77	349.612	349.319	315.868	384.878	279.395	234.979	308.814	329.37
Gm5791	195.76	268.845	266.266	330.121	275.284	271.931	144.847	149.857	152.24	200.015	380.519
Gm5801	92.6673	67.7956	74.9927	80.3986	72.992	94.9979	89.3911	53.3391	60.3994	91.2156	105.398
Gm5802	60.2337	70.1334	84.2615	74.3078	58.3936	89.0605	125.81	90.5917	68.6733	114.294	66.649
Gm5803	426.269	353.005	502.198	461.683	403.541	425.116	332.733	408.933	380.599	593.451	458.793
Gm5814	574.537	431.32	518.208	532.336	464.02	497.551	480.063	409.779	403.766	649.499	516.142
Gm5822	851.381	922.254	819.864	723.587	875.904	780.17	767.273	723.887	682.596	927.542	971.835
Gm5823	282.635	288.716	256.155	248.505	283.626	282.619	293.832	267.542	284.622	250.568	270.471
Gm5824	56.7587	32.7289	59.8257	47.5082	50.0516	64.1236	81.1141	49.1058	38.8873	73.6319	65.099
Gm5826	113.517	127.409	128.92	200.996	141.813	137.747	102.634	104.138	93.495	124.185	220.097
Gm5829	42.8586	57.2756	50.5569	41.4174	52.1371	48.6864	41.3847	59.2656	37.2325	49.4543	69.7489
Gm5830	264.102	233.778	273.85	277.741	274.241	231.557	285.555	314.108	266.419	320.903	313.095
Gm5835	701.955	764.454	702.741	762.568	748.689	575.925	667.122	450.419	476.576	684.667	731.589
Gm5837	136.684	105.2	139.031	138.87	95.9323	130.622	113.394	138.851	110.043	154.957	135.623
Gm5841	100.776	47.9245	70.7797	92.5802	83.4194	67.686	91.8741	99.9049	81.0841	80.2258	101.523
Gm5842	347.502	329.627	407.826	417.829	366.003	318.243	317.007	276.855	290.414	372.555	389.044
Gm5844	1172.24	1552.29	1188.93	1378.96	1752.85	1416.66	1373.97	1371.58	1361.88	1074.81	1413.58
Gm5845	157.534	213.907	175.264	132.779	159.54	176.934	143.191	133.771	146.448	159.353	185.222
Gm5846	119.309	111.045	147.458	140.088	79.2484	123.497	124.154	99.9049	92.6676	109.898	117.023
Gm5848	24.3252	66.6267	28.6489	37.763	36.496	34.4367	24.0032	6.77321	27.3038	26.3756	38.7494
Gm5850	251.36	309.756	211.496	296.013	271.113	295.681	195.336	160.017	147.275	229.688	234.046
Gm5851	251.36	309.756	211.496	296.013	271.113	295.681	195.336	160.017	147.275	229.688	234.046
Gm5853	798.097	918.747	674.092	873.421	858.177	750.483	640.636	506.298	540.285	752.804	774.988
Gm5854	666.046	867.316	669.036	651.716	670.483	762.358	612.494	566.41	504.707	667.083	725.389
Gm5855	161.009	208.062	158.412	104.762	218.976	146.059	126.637	138.004	100.114	202.213	345.645
Gm5859	325.494	337.809	260.368	225.36	46.9234	581.862	355.909	401.313	375.635	140.67	192.197
Gm5863	390.361	550.547	468.494	517.718	450.465	412.053	403.915	209.123	197.746	463.771	422.369
Gm5864	66.0254	61.9512	67.4092	70.6533	42.7524	46.3115	69.5264	84.6652	66.1911	115.393	64.324
Gm5865	465.653	417.294	489.559	566.444	491.132	441.74	519.792	432.639	407.903	459.375	420.819
Gm5867	104.251	58.4445	53.9274	31.6722	82.3766	67.686	52.9725	83.8185	55.4351	51.6522	47.2743
Gm5869	2364.17	2573.9	2365.22	2388.81	2440.02	2384.45	2288.58	2283.42	2321.65	2725.48	2722.53
Gm5879	1306.61	1664.5	1242.86	1539.75	1378.51	1334.72	1061.93	959.256	901.027	1114.37	1481
Gm5880	108.884	68.9645	108.697	107.198	112.616	93.8104	85.2526	94.825	81.0841	89.0177	100.748
Gm5883	108.884	148.449	140.717	224.141	154.326	154.372	91.8741	81.2786	93.495	70.335	207.697
Gm5884	558.32	564.574	522.421	584.717	526.585	510.614	554.556	517.304	456.719	420.911	516.917
Gm5898	901.189	785.494	870.421	913.62	806.04	850.231	970.886	840.725	807.532	1059.42	909.836
Gm5900	97.3006	86.4978	131.448	110.853	112.616	106.873	101.806	89.7451	95.1498	75.8299	101.523
Gm5903	75.2922	99.3556	123.022	152.27	104.274	110.435	100.979	127.844	129.9	91.2156	127.098
Gm5904	90.3506	77.1467	111.225	92.5802	88.6331	98.5603	90.2188	99.9049	97.6319	142.868	151.123
Gm5905	671.838	786.663	676.62	786.931	651.714	708.922	615.805	392	372.325	703.35	692.84
Gm5909	232.827	208.062	215.709	282.613	230.446	220.87	206.096	228.596	215.121	264.855	195.297
Gm5912	33.5919	33.8978	48.8717	57.2535	63.6073	35.6242	43.8678	44.0259	47.1612	32.9695	42.6244
Gm5917	400.786	217.413	281.433	246.068	283.626	292.118	251.619	331.041	301.17	430.802	299.145
Gm5920	53.2837	73.64	56.4552	51.1627	55.2653	35.6242	46.3509	60.1123	78.602	78.0278	84.4737
Gm5921	386.886	540.027	356.426	473.864	416.054	450.052	412.192	310.721	276.348	346.18	397.569
Gm5931	247.885	243.129	205.598	210.742	265.899	200.683	209.407	236.216	190.3	269.251	231.721
Gm5936	187.651	134.422	307.554	214.396	318.036	249.369	74.4925	116.838	86.8759	265.954	137.173
Gm5937	624.346	714.192	640.387	696.788	737.219	623.424	534.691	426.712	452.582	659.39	654.865
Gm5939	67.1838	46.7556	83.4189	53.599	79.2484	72.4359	76.9756	39.7926	47.1612	48.3553	65.874
Gm5944	185.335	248.974	272.165	196.124	246.087	222.058	257.413	215.896	220.086	261.558	254.971
Gm5946	174.909	172.996	166.838	230.232	210.634	163.871	148.985	143.931	167.133	223.094	155.773
Gm5976	59.0754	47.9245	51.3995	49.9446	49.0089	52.2488	48.0063	60.9589	43.0242	56.0482	55.0242
Gm5987	61.3921	85.3289	64.8813	76.7441	94.8895	111.623	70.3541	104.985	103.424	34.0685	92.2236
Gm6023	189.968	440.671	193.801	250.941	216.89	193.558	115.05	68.5788	86.8759	149.462	216.997
Gm6028	45.1753	93.5112	37.9177	42.6356	29.1968	51.0614	19.8647	24.5529	23.1669	26.3756	50.3742
Gm6032	71.8171	86.4978	71.6223	57.2535	84.4621	74.8108	99.3234	83.8185	79.4294	134.076	75.1739
Gm6035	569.904	734.063	614.266	724.805	640.244	543.863	529.725	518.151	450.927	628.619	743.989
Gm6039	340.552	280.534	346.315	371.539	349.319	387.116	372.463	327.654	354.95	319.804	331.695
Gm6043	39.3836	64.2889	80.0484	70.6533	42.7524	80.7482	61.2494	41.4859	45.5064	85.7207	100.748
Gm6061	669.521	936.281	817.336	768.659	840.45	782.545	501.583	503.758	516.291	662.687	1012.91
Gm6063	238.618	272.351	300.814	359.357	264.857	328.93	226.788	175.257	183.68	220.896	413.069
Gm6065	16.2168	35.0667	56.4552	29.2358	20.8548	37.9992	22.3478	21.1663	20.6847	46.1573	69.7489
Gm6104	309.277	225.596	248.571	319.158	262.771	270.744	230.927	242.989	214.294	224.193	206.922
Gm6109	187.651	317.938	354.741	235.105	264.857	206.62	248.308	226.903	179.543	336.289	353.395
Gm6123	638.246	486.258	535.06	493.355	521.371	452.427	478.408	479.205	454.237	574.768	574.266
Gm6125	53.2837	49.0934	69.937	76.7441	87.5904	100.935	70.3541	76.1986	56.2625	101.106	52.6992
Gm6128	35.9086	53.7689	57.2978	28.0177	53.1799	39.1866	35.5909	29.6328	37.2325	46.1573	46.4993
Gm6129	274.527	349.498	237.617	238.759	293.011	260.057	242.515	215.05	187.817	275.845	261.171
Gm6133	297.694	531.845	375.806	443.41	322.207	364.554	267.345	163.404	149.757	259.36	371.994
Gm6136	1666.85	1597.87	1578.22	1829.68	1632.93	1616.15	1409.56	1043.92	1040.03	1424.28	1660.8
Gm6142	136.684	133.253	136.504	113.289	188.736	112.81	107.6	116.838	101.769	147.264	180.572
Gm6147	425.111	451.191	477.763	440.974	507.816	364.554	374.118	336.121	352.468	463.771	482.818
Gm6153	120.467	135.591	155.884	160.797	130.343	135.372	118.36	112.605	142.311	141.769	118.573
Gm6155	128.576	135.591	81.7336	108.416	118.873	97.3728	84.4249	36.406	51.2981	106.601	96.0985
Gm6158	141.318	97.0178	123.864	118.162	131.386	121.122	117.533	132.078	111.698	178.035	115.473
Gm6166	185.335	189.36	107.855	108.416	177.266	168.621	114.222	95.6716	84.3937	109.898	237.921
Gm6169	141.318	82.9912	98.5859	92.5802	86.5476	96.1854	96.8403	79.5852	90.1854	89.0177	115.473
Gm6170	1984.24	2183.49	2198.38	1950.27	2210.61	1924.89	2129.66	2042.12	2086.68	2578.22	2711.68
Gm6177	119.309	192.867	109.54	187.597	168.924	119.935	101.806	62.6522	70.3281	81.3248	144.923
Gm6180	231.668	212.738	230.034	231.45	207.506	237.495	259.069	245.529	206.847	265.954	237.146
Gm6181	167.959	175.333	111.225	132.779	122.001	121.122	100.151	52.4924	45.5064	142.868	133.298
Gm6204	242.093	730.556	352.213	356.921	401.456	393.054	305.419	320.034	297.033	320.903	411.519
Gm6210	5532.24	6260.57	6222.71	6446.5	6907.13	5766.37	5239.31	4046.15	3973.12	6093.86	5280
Gm6218	301.169	447.685	264.581	436.101	299.267	317.055	274.795	129.538	111.698	226.391	258.846
Gm6252	748.288	1395.65	854.412	872.203	931.169	946.416	610.011	486.825	468.302	723.131	973.385
Gm6263	116.992	140.267	127.235	130.343	89.6758	102.123	127.465	122.764	107.561	150.561	155.773
Gm6266	214.293	181.178	150.828	153.488	211.677	160.309	189.542	171.024	120.799	137.373	170.497
Gm6274	252.518	333.134	245.201	341.085	290.925	265.994	213.545	205.736	146.448	215.401	235.596
Gm6285	282.635	400.929	294.073	377.63	277.369	246.994	192.853	167.637	138.174	230.787	334.02
Gm6286	457.545	628.863	583.932	455.592	570.38	515.364	461.854	351.36	418.659	491.246	592.091
Gm6296	113.517	58.4445	111.225	115.725	108.445	81.9357	105.945	155.784	98.4593	114.294	95.3236
Gm6304	104.251	139.098	95.2155	85.2712	101.146	113.997	77.8033	98.2116	86.8759	62.6421	112.373
Gm6311	1080.73	1205.13	947.942	1119.49	1013.55	1042.6	1071.04	686.634	695.834	906.662	996.635
Gm6314	69.5005	60.7823	35.3898	49.9446	52.1371	30.8743	33.1078	21.1663	35.5777	52.7512	42.6244
Gm6316	1355.26	1348.9	1533.56	1463.01	1316.98	1072.29	1246.51	1081.17	1015.21	1186.9	1188.83
Gm6322	34.7502	36.2356	33.7046	31.6722	40.6669	34.4367	30.6247	33.0194	28.1312	35.1675	33.3245
Gm6335	162.168	223.258	187.903	163.233	161.625	151.997	148.985	158.324	133.21	245.073	175.147
Gm6336	35.9086	56.1067	60.6683	41.4174	37.5387	35.6242	27.3139	26.2462	24.8217	20.8807	38.7494
Gm6341	211.976	342.485	251.942	236.323	267.985	194.746	156.434	154.937	147.275	182.431	266.596
Gm6344	638.246	639.383	712.01	646.843	600.62	569.987	571.937	364.907	303.652	642.905	740.889
Gm6365	59.0754	39.7422	40.4455	73.0896	40.6669	62.9361	55.4556	47.4125	44.679	89.0177	51.1492
Gm6368	360.244	282.871	343.787	325.249	284.669	271.931	353.426	257.382	250.699	346.18	312.32
Gm6374	89.1923	101.693	102.799	107.198	118.873	92.6229	71.1818	99.9049	81.0841	123.086	88.3487
Gm6375	126.259	134.422	193.801	147.397	118.873	160.309	206.924	180.337	182.853	234.084	194.522
Gm6386	118.151	70.1334	124.707	93.7983	79.2484	102.123	105.945	130.384	121.626	127.482	99.1985
Gm6392	150.584	175.333	164.31	147.397	164.753	185.246	174.644	192.19	160.514	207.708	202.272
Gm6394	129.734	109.876	149.143	115.725	122.001	148.434	138.225	90.5917	95.1498	128.581	142.598
Gm6395	450.595	317.938	326.092	376.411	348.276	345.555	331.078	335.274	306.961	408.822	307.67
Gm6402	675.313	928.098	536.746	877.075	749.732	586.612	476.752	376.76	367.361	447.286	599.841
Gm6415	239.777	343.654	253.627	298.449	340.977	222.058	206.096	161.71	155.549	278.043	282.096
Gm6419	708.905	886.018	692.629	845.403	766.416	546.238	577.731	558.79	524.565	557.185	606.816
Gm6421	703.113	880.174	716.223	788.15	775.8	736.234	537.174	517.304	524.565	576.966	664.165
Gm6430	938.256	880.174	942.886	1079.29	950.981	983.228	981.646	900.837	851.384	897.87	902.086
Gm6436	52.1253	98.1867	112.068	76.7441	84.4621	65.311	76.1479	59.2656	61.2268	57.1472	113.923
Gm6440	91.5089	133.253	76.678	102.325	130.343	81.9357	67.871	62.6522	63.709	85.7207	113.923
Gm6444	199.235	322.614	235.09	238.759	244.002	185.246	163.056	99.0582	110.043	206.609	221.647
Gm6450	245.568	420.8	212.339	248.505	210.634	257.682	146.502	97.3649	136.519	235.183	236.371
Gm6457	187.651	139.098	151.671	148.616	152.24	125.872	134.914	128.691	129.9	85.7207	142.598
Gm6467	70.6588	148.449	103.642	110.853	125.129	112.81	79.4587	83.8185	75.2924	71.4339	116.248
Gm6472	1093.47	1999.97	1164.49	1279.07	1347.22	1275.35	819.418	659.542	608.958	982.491	1363.98
Gm6474	32.4335	66.6267	49.7143	54.8172	46.9234	64.1236	31.4524	32.1728	38.0599	30.7715	51.1492
Gm6475	143.634	134.422	138.189	131.561	135.556	135.372	123.327	170.177	156.377	137.373	126.323
Gm6477	392.678	343.654	330.305	405.647	346.19	289.744	269.829	338.661	295.378	357.17	340.995
Gm6478	67.1838	63.12	71.6223	42.6356	94.8895	55.8113	57.9386	114.298	86.0485	65.939	72.0739
Gm6483	148.268	127.409	95.2155	168.106	133.471	165.059	139.053	139.698	158.031	140.67	120.123
Gm6485	127.418	165.982	130.605	148.616	117.83	151.997	110.911	127.844	129.9	196.718	137.173
Gm6498	115.834	90.0045	167.68	142.525	164.753	92.6229	102.634	123.611	125.763	112.096	84.4737
Gm6517	374.144	335.471	426.363	409.302	290.925	370.492	330.25	351.36	331.783	314.309	377.419
Gm6532	199.235	204.556	219.08	210.742	234.617	224.432	211.89	270.929	293.723	231.886	249.546
Gm6533	88.0339	190.529	85.1041	93.7983	116.787	81.9357	55.4556	44.8725	37.2325	80.2258	102.298
Gm6542	221.243	255.987	282.276	288.704	279.455	225.62	178.782	155.784	205.193	187.926	279.771
Gm6543	181.86	320.276	252.784	255.814	257.557	205.433	183.748	140.544	153.894	207.708	227.072
Gm6546	62.5504	32.7289	30.3341	46.2901	37.5387	21.3745	27.3139	18.6263	23.1669	24.1776	34.0995
Gm6548	1138.65	1253.05	1183.03	1255.92	1179.34	1220.72	1125.67	1093.87	1054.09	1312.19	1333.75
Gm6552	327.81	312.094	274.692	311.849	302.395	325.368	220.995	222.669	239.943	235.183	253.421
Gm6560	1317.03	1194.61	1357.45	1252.27	1209.58	1367.97	1599.93	1385.12	1281.63	1564.95	1443.03
Gm6563	469.128	428.983	506.412	488.482	546.397	389.491	326.112	320.034	307.789	445.088	553.342
Gm6570	298.852	462.88	390.973	384.939	337.849	275.494	241.687	135.464	180.371	294.528	358.045
Gm6576	488.82	537.689	460.91	515.282	453.593	496.364	504.066	299.715	304.479	403.327	501.417
Gm6579	46.3336	43.2489	34.5472	32.8903	31.2823	45.124	38.9017	36.406	42.1969	84.6217	48.0493
Gm6581	240.935	421.969	289.017	250.941	278.412	231.557	160.573	131.231	143.966	167.046	272.796
Gm6599	79.9255	74.8089	68.2518	34.1085	72.992	43.9365	44.6955	50.7991	38.8873	71.4339	76.7238
Gm6623	40.5419	30.3911	29.4915	35.3266	33.3678	41.5616	37.2463	38.0993	36.4051	57.1472	30.2245
Gm6627	218.926	198.711	211.496	216.832	229.403	245.807	213.545	155.784	181.198	236.281	211.572
Gm6644	375.302	447.685	370.751	468.992	427.524	382.366	313.696	285.322	277.175	275.845	396.019
Gm6645	30.1169	44.4178	26.1211	23.145	35.4532	34.4367	32.2801	30.4795	38.8873	31.8705	33.3245
Gm6654	184.176	248.974	222.45	188.815	229.403	201.87	131.604	112.605	99.2867	154.957	220.872
Gm6663	711.221	644.058	650.499	763.786	682.996	599.674	523.931	470.738	531.184	596.748	651.765
Gm6681	407.736	623.018	470.179	573.753	506.773	472.614	335.216	192.19	169.615	327.497	472.743
Gm6682	639.404	1009.92	760.039	822.258	799.783	797.982	840.11	844.958	717.346	695.657	922.236
Gm6685	60.2337	28.0534	58.1404	80.3986	28.154	53.4363	52.1448	53.3391	62.8816	40.6624	41.8494
Gm6705	72.9755	57.2756	60.6683	60.908	60.4791	42.749	68.6987	44.0259	71.1555	19.7817	56.5741
Gm6710	2481.17	2435.97	2008.79	2811.51	2671.51	2462.82	2081.65	2361.31	2165.28	2101.26	1853
Gm6712	196.918	99.3556	171.893	90.1438	271.113	151.997	204.441	133.771	203.538	118.69	160.423
Gm6722	19.6918	51.4311	38.7603	73.0896	40.6669	51.0614	33.1078	20.3196	19.8573	58.2461	24.0246
Gm6724	79.9255	100.525	69.0944	92.5802	63.6073	74.8108	51.3171	47.4125	43.8516	71.4339	66.649
Gm6729	0	95.849	9.26876	80.3986	57.3508	23.7495	36.4186	8.46652	33.923	0	41.0744
Gm6736	308.119	357.68	307.554	409.302	315.951	293.306	224.305	225.209	206.02	227.49	325.495
Gm6741	32.4335	43.2489	37.9177	20.7087	34.4105	28.4994	19.037	27.9395	34.7503	40.6624	27.8996
Gm6745	652.146	950.307	550.228	741.86	715.321	640.048	492.479	341.201	393.837	496.741	699.814
Gm6750	97.3006	104.031	97.7433	113.289	72.992	112.81	67.0433	78.7386	71.9829	119.789	93.7736
Gm6758	308.119	277.027	365.695	293.577	323.25	276.681	354.253	329.347	297.86	396.733	313.87
Gm6767	1092.32	1209.8	1087.82	1075.64	995.819	1030.73	974.197	966.029	911.783	1245.15	1296.56
Gm6768	679.946	632.369	539.274	683.388	603.748	571.175	551.245	696.794	652.81	552.789	600.616
Gm6776	93.8256	95.849	131.448	168.106	126.172	111.623	122.499	157.477	132.382	97.8095	129.423
Gm6781	62.5504	42.08	72.4649	45.0719	70.9065	81.9357	55.4556	44.8725	64.5364	63.7411	79.8238
Gm6789	2190.42	2392.72	2150.35	2122.03	2278.39	2107.77	1953.36	1837.23	1883.97	2378.2	2548.16
Gm6793	845.589	825.236	988.387	939.201	884.245	891.793	897.221	970.263	880.342	1006.67	829.237
Gm6794	31.2752	70.1334	83.4189	57.2535	55.2653	37.9992	43.0401	32.1728	44.679	40.6624	78.2738
Gm6807	956.79	991.218	780.261	1160.91	884.245	896.542	788.793	507.991	461.683	759.398	776.538
Gm6822	82.2422	275.858	112.068	133.998	113.659	134.185	61.2494	44.8725	36.4051	104.403	84.4737
Gm6828	67.1838	40.9111	69.0944	76.7441	74.0347	85.4981	63.7325	56.7257	81.9115	41.7614	51.1492
Gm6829	40.5419	59.6134	42.9734	48.7264	45.8807	40.3741	61.2494	37.2527	52.1255	40.6624	44.1743
Gm684	178.385	31.56	56.4552	60.908	163.711	87.873	48.834	187.11	139.001	118.69	104.623
Gm6863	1573.03	1530.08	1806.57	1528.79	1711.14	1543.72	1342.52	1275.06	1246.05	1581.44	1760
Gm6867	37.0669	101.693	60.6683	36.5448	87.5904	59.3737	46.3509	18.6263	29.786	41.7614	47.2743
Gm6877	61.3921	79.4845	79.2058	79.1804	58.3936	66.4985	69.5264	72.812	78.602	65.939	60.4491
Gm6878	68.3421	46.7556	71.6223	123.034	74.0347	97.3728	120.016	148.164	165.478	95.6116	59.6741
Gm6883	286.11	313.262	365.695	348.394	342.019	292.118	252.447	232.829	240.77	297.825	395.244
Gm6900	390.361	384.565	479.448	337.43	319.079	420.366	451.094	303.101	331.783	527.512	472.743
Gm6901	63.7088	57.2756	46.3438	49.9446	62.5645	49.8739	52.9725	55.0324	62.8816	42.8604	67.424
Gm6905	69.5005	108.707	85.9467	101.107	94.8895	83.1231	61.2494	11.8531	30.6134	47.2563	68.974
Gm6916	44.017	66.6267	84.2615	58.4717	47.9661	49.8739	53.8002	49.1058	44.679	76.9289	63.549
Gm6917	34.7502	36.2356	29.4915	28.0177	39.6242	34.4367	40.5571	36.406	36.4051	31.8705	39.5244
Gm6937	120.467	185.853	136.504	118.162	177.266	106.873	113.394	83.8185	107.561	117.591	133.298
Gm6944	30.1169	19.8711	49.7143	45.0719	25.0258	33.2493	38.9017	36.406	29.786	39.5634	44.9493
Gm6967	123.942	194.036	203.07	187.597	171.01	118.747	105.945	54.1857	66.1911	147.264	168.172
Gm6969	448.278	511.974	419.622	455.592	472.362	414.428	336.872	281.088	318.545	379.149	382.844
Gm6975	54.442	163.645	91.845	130.343	115.744	93.8104	91.0464	66.0388	58.7446	93.4136	94.5486
Gm6977	485.345	416.125	501.356	442.192	403.541	366.929	453.577	331.887	316.063	537.403	413.069
Gm6978	77.6088	98.1867	95.2155	86.4894	93.8468	67.686	62.9048	68.5788	67.0185	100.008	92.9986
Gm6981	205.026	245.467	230.034	211.96	201.249	159.121	223.478	152.397	163.823	213.203	182.122
Gm6983	386.886	579.769	438.16	548.172	498.431	447.678	402.26	320.034	268.074	340.685	504.517
Gm6988	266.418	354.174	462.596	238.759	308.652	262.432	258.241	165.097	239.943	359.368	454.143
Gm6992	209.66	202.218	229.191	200.996	180.394	235.12	257.413	200.656	178.716	249.469	241.021
Gm6997	70.6588	54.9378	33.7046	48.7264	40.6669	45.124	32.2801	18.6263	38.0599	35.1675	38.7494
Gm7004	129.734	140.267	94.3729	85.2712	114.702	117.56	82.7695	62.6522	106.733	143.967	81.3738
Gm7020	60.2337	32.7289	44.6586	34.1085	38.5815	30.8743	49.6617	45.7192	43.0242	64.84	32.5495
Gm7027	821.264	817.054	783.632	986.71	803.954	733.859	586.836	436.872	384.736	690.162	721.514
Gm7030	161.009	208.062	157.569	204.651	183.523	251.744	175.471	164.25	128.245	241.776	197.622
Gm7059	454.07	583.276	643.758	465.337	584.978	478.552	495.789	505.451	433.552	493.444	677.34
Gm7072	814.314	1061.35	968.165	1107.31	1062.55	914.355	712.645	894.064	846.419	1103.38	719.189
Gm7079	174.909	204.556	187.903	199.778	214.805	151.997	115.05	107.525	116.662	172.54	187.547
Gm7085	53.2837	26.8845	43.816	21.9269	10.4274	28.4994	28.1416	32.1728	62.0542	21.9797	37.1994
Gm7099	17.3751	42.08	41.2881	25.5814	41.7097	29.6868	33.9355	39.7926	34.7503	46.1573	46.4993
Gm7105	489.978	561.067	552.755	488.482	511.986	442.928	462.681	520.691	497.261	663.786	666.49
Gm7120	45.1753	151.956	84.2615	65.7806	98.0178	71.2484	51.3171	121.918	105.078	140.67	83.6987
Gm7129	207.343	225.596	230.876	272.868	206.463	175.746	216.856	120.225	139.829	161.551	174.372
Gm7143	830.53	965.503	725.491	923.365	764.33	849.044	814.452	517.304	505.535	586.857	723.839
Gm7159	408.894	607.823	417.937	509.191	363.917	394.241	347.632	192.19	201.056	398.931	430.118
Gm7172	67.1838	129.747	96.0581	66.9988	90.7186	68.8735	106.773	90.5917	81.9115	76.9289	127.873
Gm7180	91.5089	77.1467	88.4746	129.125	118.873	74.8108	100.979	66.0388	81.9115	79.1268	113.148
Gm7183	423.953	368.2	355.583	466.555	382.686	330.118	333.561	303.101	307.789	315.408	272.796
Gm7232	3061.5	3360.56	2676.99	3557.03	3542.2	2952.06	2656.07	1899.89	1761.51	2834.28	2160.67
Gm7240	69.5005	40.9111	43.816	43.8538	34.4105	41.5616	38.074	33.0194	43.8516	29.6726	40.2994
Gm7251	356.769	331.965	379.177	416.611	329.507	264.807	305.419	263.309	293.723	276.944	291.396
Gm7252	389.203	354.174	354.741	366.666	322.207	313.493	270.656	167.637	139.001	293.429	323.945
Gm7253	132.051	157.8	96.0581	170.542	131.386	111.623	93.5295	40.6393	64.5364	118.69	112.373
Gm7265	269.893	232.609	209.811	257.032	311.78	326.555	248.308	353.054	353.295	261.558	156.548
Gm7266	72.9755	122.733	84.2615	76.7441	103.231	100.935	56.2833	49.9524	79.4294	87.9187	101.523
Gm7285	276.843	448.854	340.416	258.25	335.763	282.619	172.988	164.25	153.894	193.421	368.894
Gm7286	108.884	109.876	195.487	119.38	135.556	87.873	106.773	78.7386	74.465	131.878	158.098
Gm7290	181.86	336.64	155.884	303.322	196.036	216.12	170.505	68.5788	64.5364	182.431	174.372
Gm7293	851.381	825.236	872.106	991.582	905.1	724.359	808.658	739.127	722.311	744.012	675.015
Gm7299	454.07	911.734	504.726	641.97	503.645	580.675	404.743	238.756	209.329	404.426	532.417
Gm7308	398.469	336.64	449.956	414.174	388.943	334.868	389.844	434.332	422.796	398.931	468.868
Gm7324	133.209	182.347	121.337	116.943	119.915	136.559	144.019	114.298	114.18	123.086	108.498
Gm7327	214.293	232.609	209.811	221.705	237.745	157.934	173.816	194.73	143.138	126.383	171.272
Gm7331	1966.86	2204.53	2387.97	2215.83	2187.67	2002.08	1946.74	1240.34	1160.83	2037.52	2279.24
Gm7332	98.459	106.369	101.114	63.3443	84.4621	118.747	123.327	99.0582	93.495	81.3248	124.773
Gm7334	107.726	97.0178	100.271	162.015	103.231	108.06	94.3572	77.0453	76.1198	98.9085	110.048
Gm7335	137.843	184.685	133.133	187.597	163.711	118.747	115.05	120.225	127.418	115.393	158.873
Gm7336	5365.44	5992.9	6075.25	6123.69	5736.13	5175.01	5444.58	4155.37	4069.93	5322.38	4987.05
Gm7338	1183.82	3153.66	1258.87	1512.95	1942.63	1758.65	1018.89	966.029	973.837	973.7	1770.07
Gm7353	92.6673	123.902	77.5206	68.217	65.6928	100.935	118.36	96.5183	98.4593	89.0177	76.7238
Gm7363	50.967	97.0178	86.7893	79.1804	66.7355	84.3106	41.3847	27.0929	38.0599	50.5532	66.649
Gm7367	88.0339	109.876	110.383	109.634	84.4621	113.997	98.4957	93.1317	66.1911	109.898	106.173
Gm7370	37.0669	39.7422	24.4358	53.599	39.6242	29.6868	34.7632	34.7127	20.6847	39.5634	27.1246
Gm7380	90.3506	178.84	117.966	90.1438	106.36	148.434	93.5295	42.3326	33.0956	91.2156	86.7987
Gm7384	239.777	413.787	240.988	330.121	336.806	280.244	202.785	100.752	115.007	184.629	256.521
Gm7390	170.276	143.773	143.245	169.324	116.787	127.06	116.705	119.378	157.204	186.827	123.998
Gm7392	165.643	230.271	192.959	176.633	193.95	185.246	121.671	105.831	82.7389	143.967	188.322
Gm7413	538.629	870.823	748.242	835.658	751.817	625.799	643.947	496.138	468.302	593.451	903.636
Gm7418	70.6588	50.2623	47.1864	48.7264	51.0944	30.8743	37.2463	45.7192	28.9586	42.8604	48.8243
Gm7428	56.7587	45.5867	76.678	60.908	65.6928	60.5611	52.9725	27.9395	25.6491	37.3654	65.099
Gm7429	606.971	770.298	746.557	757.696	753.903	609.174	552.073	446.185	435.207	711.042	743.989
Gm7432	904.664	1112.78	837.559	963.565	857.134	989.165	918.741	557.943	602.339	780.278	902.086
Gm7436	86.8756	109.876	103.642	88.9257	72.992	67.686	59.594	64.3455	41.3695	98.9085	99.1985
Gm7452	33.5919	59.6134	50.5569	35.3266	43.7952	36.8117	36.4186	44.0259	33.923	36.2665	42.6244
Gm7468	273.368	275.858	250.257	271.65	238.788	263.619	187.887	203.196	194.436	238.479	257.296
Gm7476	874.547	1142.01	813.966	1089.04	870.69	787.295	780.516	473.278	461.683	748.408	854.037
Gm7481	328.969	288.716	256.998	408.084	343.062	249.369	251.619	236.216	247.389	303.319	212.347
Gm7482	48.6503	30.3911	67.4092	29.2358	43.7952	55.8113	51.3171	16.933	22.3395	53.8502	68.199
Gm7488	110.042	109.876	113.753	151.052	141.813	130.622	126.637	132.078	139.001	131.878	151.123
Gm7507	666.046	778.481	809.753	810.076	744.518	618.674	602.562	353.9	393.837	737.418	704.464
Gm7512	54.442	28.0534	56.4552	41.4174	49.0089	46.3115	33.1078	49.1058	35.5777	25.2766	36.4244
Gm7517	71.8171	67.7956	58.1404	79.1804	79.2484	67.686	66.2156	58.419	48.816	74.7309	58.8991
Gm7556	222.401	257.156	282.276	254.595	277.369	286.181	260.724	274.315	250.699	324.2	351.845
Gm7558	28.9585	49.0934	40.4455	36.5448	49.0089	46.3115	26.4862	32.1728	22.3395	6.5939	39.5244
Gm7561	121.626	133.253	104.484	115.725	122.001	116.372	124.982	97.3649	72.8103	93.4136	90.6736
Gm7565	185.335	240.791	171.893	229.014	210.634	182.871	179.61	83.8185	92.6676	156.056	203.047
Gm7589	236.302	369.369	328.62	266.777	321.165	244.62	180.438	160.864	149.757	211.005	354.17
Gm7591	433.22	418.463	421.307	462.901	349.319	359.804	376.601	354.747	321.027	332.992	368.119
Gm7600	800.414	890.694	947.099	923.365	938.468	706.547	706.024	636.682	631.298	925.344	1006.71
Gm7609	114.676	102.862	69.0944	48.7264	112.616	162.684	90.2188	173.564	147.275	125.284	175.922
Gm7618	262.943	331.965	267.952	315.503	311.78	245.807	207.751	173.564	187.817	246.172	301.47
Gm7622	101.934	111.045	97.7433	123.034	70.9065	77.1858	86.0803	91.4384	82.7389	90.1167	74.3989
Gm7640	52.1253	99.3556	72.4649	81.6167	95.9323	71.2484	55.4556	63.4989	57.0899	73.6319	56.5741
Gm7658	283.794	326.12	312.61	299.667	327.421	313.493	218.511	222.669	241.598	301.122	264.271
Gm7664	144.793	109.876	107.855	84.053	152.24	112.81	117.533	198.116	142.311	85.7207	112.373
Gm7665	97.3006	175.333	133.976	115.725	151.198	91.4355	97.668	91.4384	86.8759	97.8095	167.397
Gm7688	366.036	479.245	376.649	498.227	467.149	369.304	337.7	165.097	179.543	346.18	334.02
Gm7691	230.51	350.667	271.322	231.45	291.968	271.931	160.573	103.291	95.1498	248.37	344.095
Gm7693	45.1753	26.8845	76.678	37.763	50.0516	22.562	37.2463	16.0864	19.03	53.8502	68.199
Gm7694	296.535	284.04	294.073	352.048	307.609	376.429	469.303	292.095	299.515	359.368	315.42
Gm7697	57.917	107.538	103.642	0	52.1371	112.81	111.739	63.4989	158.031	82.4238	50.3742
Gm7729	742.497	698.996	848.513	740.641	669.441	713.672	645.602	728.967	648.673	859.405	764.913
Gm7730	112.359	208.062	161.782	153.488	179.352	156.747	94.3572	99.0582	69.5007	103.304	146.473
Gm7743	152.901	205.725	165.995	197.342	178.309	130.622	173.816	161.71	157.204	184.629	181.347
Gm7776	104.251	121.565	74.9927	79.1804	87.5904	80.7482	100.151	66.0388	45.5064	132.977	72.0739
Gm7783	163.326	233.778	177.792	204.651	198.121	245.807	158.09	132.078	110.87	203.312	179.797
Gm7808	1153.71	1068.37	1422.33	1068.33	1157.44	1065.16	1090.9	890.677	876.205	1303.39	1390.33
Gm7816	333.602	480.414	343.787	401.993	427.524	320.618	308.73	310.721	301.17	515.423	395.244
Gm7819	201.551	135.591	146.615	144.961	56.3081	270.744	162.228	183.723	204.365	89.0177	130.198
Gm7827	55.6004	0	51.3995	38.9811	87.5904	15.4372	49.6617	10.1598	28.9586	39.5634	34.0995
Gm7832	465.653	426.645	494.615	483.61	437.952	356.242	382.395	455.499	350.813	435.198	364.244
Gm7839	42.8586	56.1067	32.862	86.4894	29.1968	30.8743	26.4862	31.3261	49.6434	26.3756	37.1994
Gm7848	52.1253	66.6267	37.0751	105.98	35.4532	42.749	37.2463	35.5594	55.4351	32.9695	42.6244
Gm7854	30.1169	26.8845	43.816	68.217	49.0089	67.686	47.1786	28.7862	37.2325	75.8299	39.5244
Gm7859	47.492	53.7689	47.1864	41.4174	50.0516	58.1862	48.0063	39.7926	43.8516	51.6522	60.4491
Gm7860	155.218	164.813	127.235	164.452	185.608	130.622	148.985	138.004	100.114	124.185	120.123
Gm7866	1406.23	1624.76	1603.5	1633.55	1540.13	1464.15	1364.04	800.086	749.615	1357.24	1527.5
Gm7870	142.476	187.022	216.552	164.452	227.318	160.309	169.677	145.624	137.347	194.52	189.872
Gm7889	69.5005	77.1467	53.9274	185.16	135.556	68.8735	74.4925	113.451	92.6676	109.898	81.3738
Gm7895	255.993	204.556	247.729	294.795	244.002	251.744	302.109	304.795	318.545	308.814	280.546
Gm7898	45.1753	74.8089	55.6126	92.5802	60.4791	60.5611	26.4862	10.1598	9.92867	20.8807	42.6244
Gm7899	1096.95	1311.49	1259.71	1314.39	1446.28	1080.6	942.745	733.2	743.823	1301.2	1058.63
Gm7901	38.2253	46.7556	14.3245	24.3632	39.6242	49.8739	41.3847	22.8596	32.2682	24.1776	61.9991
Gm7926	187.651	237.285	240.988	229.014	263.814	230.37	144.019	95.6716	91.8402	201.114	263.496
Gm7931	228.193	154.293	187.061	140.088	132.428	182.871	133.259	145.624	121.626	161.551	158.098
Gm7935	49.8087	71.3023	42.1307	71.8714	49.0089	56.9987	60.4217	45.7192	38.8873	50.5532	53.4742
Gm7936	68.3421	122.733	63.1961	85.2712	95.9323	51.0614	48.834	31.3261	20.6847	37.3654	60.4491
Gm7962	100.776	116.889	149.985	129.125	108.445	122.31	109.256	110.065	111.698	183.53	134.848
Gm7984	62.5504	92.3423	92.6876	125.47	86.5476	68.8735	64.5602	51.6457	67.0185	65.939	92.2236
Gm7985	340.552	337.809	417.937	341.085	344.105	300.431	355.909	370.833	309.444	331.893	320.07
Gm7986	237.46	349.498	325.249	292.358	310.737	269.556	229.272	141.391	131.555	259.36	299.92
Gm8041	123.942	168.32	203.913	166.888	210.634	138.934	166.367	136.311	133.21	168.145	168.172
Gm8055	584.962	547.04	514.838	506.755	480.704	427.49	439.506	320.034	350.813	347.279	400.669
Gm8069	83.4005	169.489	74.1501	85.2712	122.001	81.9357	85.2526	54.1857	49.6434	57.1472	88.3487
Gm8099	50.967	60.7823	88.4746	138.87	114.702	74.8108	105.117	87.2051	60.3994	78.0278	71.2989
Gm8100	68.3421	77.1467	56.4552	69.4351	83.4194	79.5607	68.6987	57.5723	44.679	91.2156	68.199
Gm8101	254.835	460.543	306.712	328.903	342.019	336.055	188.714	78.7386	95.9772	219.797	347.97
Gm8108	30.1169	78.3156	45.5012	76.7441	84.4621	22.562	60.4217	44.0259	45.5064	72.5329	36.4244
Gm8109	52.1253	71.3023	55.6126	47.5082	61.5218	52.2488	48.834	24.5529	27.3038	38.4644	58.8991
Gm8116	91.5089	101.693	109.54	148.616	90.7186	77.1858	82.7695	94.825	83.5663	90.1167	77.4988
Gm8121	85.7172	199.88	148.3	183.942	148.069	134.185	92.7018	107.525	98.4593	116.492	135.623
Gm8129	341.711	451.191	417.094	405.647	394.157	375.242	308.73	121.071	192.782	350.576	413.844
Gm8132	31.2752	35.0667	42.9734	42.6356	34.4105	35.6242	32.2801	35.5594	25.6491	25.2766	39.5244
Gm8137	476.078	735.232	582.247	627.352	578.722	474.989	452.749	369.987	400.456	600.045	691.29
Gm8141	326.652	252.48	380.862	427.574	309.694	258.869	285.555	268.389	282.14	398.931	300.695
Gm8149	107.726	85.3289	75.8353	38.9811	90.7186	80.7482	120.843	134.618	186.99	51.6522	95.3236
Gm8158	476.078	732.894	578.876	624.916	577.679	474.989	451.094	367.447	399.629	600.045	691.29
Gm8172	1469.93	1906.46	1760.22	1791.91	1712.18	1476.03	1377.28	1020.22	1040.86	1442.97	1735.97
Gm8174	152.901	224.427	205.598	162.015	152.24	159.121	151.468	136.311	133.21	168.145	176.697
Gm8178	48.6503	50.2623	46.3438	40.1993	62.5645	54.6238	44.6955	16.0864	29.786	39.5634	44.1743
Gm8181	171.434	137.929	138.189	108.416	151.198	163.871	96.0126	140.544	162.168	115.393	158.873
Gm8182	34.7502	31.56	53.0847	20.7087	27.1113	40.3741	29.797	27.9395	28.1312	58.2461	70.5239
Gm8184	280.319	176.502	266.266	261.904	275.284	250.557	249.964	274.315	291.241	295.627	229.397
Gm8185	75.2922	86.4978	103.642	80.3986	85.5049	59.3737	65.3879	42.3326	46.3338	97.8095	71.2989
Gm8186	54.442	93.5112	72.4649	75.5259	50.0516	46.3115	43.8678	56.7257	43.0242	46.1573	70.5239
Gm8203	116.992	227.933	160.097	152.27	185.608	153.184	136.57	93.1317	104.251	123.086	153.448
Gm8210	1273.02	1307.99	1368.41	1311.96	1166.83	1134.04	1153.81	767.066	712.382	1217.67	1370.18
Gm8213	230.51	410.28	206.441	281.395	270.07	254.119	185.404	94.825	121.626	182.431	264.271
Gm8219	141.318	172.996	151.671	164.452	197.078	104.498	100.151	66.0388	108.388	131.878	177.472
Gm8225	228.193	284.04	201.385	243.632	227.318	195.933	213.545	193.883	161.341	156.056	182.897
Gm8226	1356.42	1679.69	1390.31	1304.65	1409.79	1521.15	1303.62	1082.87	974.665	1341.86	1441.48
Gm8228	141.318	151.956	147.458	93.7983	163.711	118.747	109.256	91.4384	116.662	128.581	149.573
Gm8231	45.1753	35.0667	37.0751	46.2901	45.8807	34.4367	38.9017	20.3196	29.786	58.2461	39.5244
Gm8253	556.004	757.441	757.511	640.752	759.116	567.612	449.438	472.432	450.927	717.636	839.312
Gm8264	474.92	735.232	582.247	626.134	578.722	474.989	451.921	369.987	400.456	600.045	691.29
Gm8277	74.1338	106.369	141.559	86.4894	122.001	79.5607	94.3572	80.4319	73.6376	108.799	96.8735
Gm8283	179.543	178.84	238.46	157.143	210.634	224.432	166.367	235.369	248.217	201.114	194.522
Gm8291	33.5919	46.7556	37.9177	31.6722	38.5815	47.4989	42.2124	70.2721	55.4351	91.2156	48.0493
Gm8292	481.87	613.667	399.399	542.081	511.986	491.614	295.487	217.589	235.806	405.525	374.319
Gm8317	76.4505	143.773	131.448	86.4894	91.7613	60.5611	48.0063	39.7926	50.4707	61.5431	120.123
Gm8318	420.478	542.365	457.54	516.5	429.61	340.805	384.878	294.635	250.699	384.644	392.144
Gm8319	1219.73	1278.77	1304.37	1426.47	1344.09	1147.1	1115.73	938.09	941.569	1228.66	1383.35
Gm8325	362.561	370.538	405.298	405.647	350.361	389.491	431.229	361.52	309.444	406.624	383.619
Gm8326	511.987	598.472	496.3	611.516	532.841	497.551	480.063	348.82	301.17	539.601	447.168
Gm8330	171.434	213.907	163.467	115.725	161.625	127.06	144.847	93.1317	81.9115	100.008	109.273
Gm8337	653.304	663.929	706.111	650.497	694.466	514.176	565.316	466.505	512.154	813.248	588.991
Gm8349	1588.09	1968.41	2136.87	1656.7	1669.43	1430.91	1564.34	988.042	1065.68	1645.18	1809.6
Gm8355	9397.62	10216.1	9230.85	10572.4	11029.1	9221.92	8291.02	6420.16	6154.12	9628.2	7849.86
Gm8371	39.3836	77.1467	59.8257	73.0896	67.7782	64.1236	46.3509	25.3995	38.0599	47.2563	65.099
Gm8394	116.992	107.538	124.707	86.4894	116.787	90.248	87.7357	93.9783	77.7746	114.294	130.973
Gm8399	1407.38	1435.4	1461.09	1339.98	1261.72	1565.09	1704.22	1405.44	1370.16	1627.59	1434.5
Gm8430	1056.41	1540.6	1530.19	1275.41	1441.07	1063.98	906.326	761.986	700.799	1167.12	1591.83
Gm8451	739.022	1235.52	885.588	913.62	857.134	891.793	734.993	524.077	550.214	835.228	987.335
Gm8460	42.8586	95.849	43.816	63.3443	52.1371	53.4363	49.6617	31.3261	28.9586	42.8604	56.5741
Gm8464	119.309	88.8356	96.0581	69.4351	69.8637	81.9357	105.945	104.985	108.388	134.076	104.623
Gm8483	41.7003	36.2356	23.5932	13.3998	40.6669	37.9992	25.6585	34.7127	22.3395	49.4543	59.6741
Gm8492	45.1753	38.5734	59.8257	60.908	66.7355	59.3737	49.6617	65.1922	52.1255	48.3553	61.2241
Gm8514	96.1423	66.6267	59.8257	56.0354	61.5218	80.7482	72.8372	82.9719	78.602	59.3451	61.2241
Gm8518	63.7088	50.2623	68.2518	86.4894	52.1371	65.311	47.1786	52.4924	31.4408	71.4339	78.2738
Gm8520	294.219	376.382	283.119	363.012	280.498	345.555	342.666	224.363	219.258	287.934	289.071
Gm8522	41.7003	67.7956	75.8353	36.5448	40.6669	53.4363	39.7294	49.1058	53.7803	35.1675	46.4993
Gm8526	50.967	85.3289	75.8353	85.2712	43.7952	56.9987	40.5571	5.92656	15.7204	71.4339	72.0739
Gm8543	107.726	92.3423	102.799	154.706	89.6758	105.685	138.225	126.151	108.388	119.789	103.848
Gm8545	91.5089	77.1467	67.4092	70.6533	76.1202	94.9979	83.5972	73.6587	88.5306	64.84	65.099
Gm8556	287.269	348.329	297.443	333.776	301.353	333.68	225.133	252.302	227.532	262.657	291.396
Gm8565	769.138	713.023	879.69	914.838	849.835	655.485	716.784	785.693	709.9	603.342	626.191
Gm8566	686.896	791.338	622.692	750.387	734.091	659.048	509.86	498.678	451.755	665.984	712.214
Gm8615	57.917	38.5734	32.0194	31.6722	37.5387	26.1244	40.5571	44.0259	40.5421	21.9797	31.7745
Gm8618	54.442	73.64	59.8257	73.0896	69.8637	45.124	48.0063	44.8725	27.3038	41.7614	73.6239
Gm8623	257.152	309.756	246.886	276.522	163.711	262.432	258.241	146.471	122.454	203.312	284.421
Gm8624	184.176	426.645	251.942	291.14	289.882	305.181	166.367	123.611	134.864	189.025	310.77
Gm8649	53.2837	46.7556	34.5472	38.9811	44.8379	42.749	20.6924	13.5464	19.03	16.4848	34.8745
Gm8652	112.359	107.538	195.487	121.816	95.9323	108.06	134.087	156.631	128.245	219.797	156.548
Gm8659	79.9255	47.9245	72.4649	43.8538	76.1202	71.2484	91.8741	93.9783	67.0185	73.6319	79.8238
Gm8667	24.3252	53.7689	22.7506	53.599	25.0258	42.749	22.3478	19.473	18.2026	35.1675	41.0744
Gm867	407.736	488.596	994.286	426.356	300.31	403.741	611.667	204.043	317.717	744.012	960.21
Gm8675	30.1169	35.0667	37.0751	46.2901	38.5815	32.0618	41.3847	8.46652	43.8516	35.1675	35.6495
Gm8680	363.719	444.178	324.407	456.81	329.507	314.68	252.447	241.296	225.05	281.34	368.119
Gm8692	68.3421	156.631	83.4189	148.616	123.044	116.372	63.7325	42.3326	31.4408	86.8197	102.298
Gm8712	54.442	46.7556	52.2421	43.8538	36.496	39.1866	54.6279	41.4859	43.8516	43.9593	57.3491
Gm8717	74.1338	87.6667	96.0581	76.7441	107.402	89.0605	127.465	94.825	90.1854	98.9085	106.173
Gm8722	493.453	601.978	445.743	702.878	577.679	429.865	343.493	322.574	346.676	362.665	396.019
Gm8724	67.1838	75.9778	81.7336	105.98	79.2484	84.3106	52.9725	27.0929	27.3038	96.7106	108.498
Gm8730	1481.52	2229.07	1566.42	1863.78	1575.58	1721.84	1465.02	1126.05	1076.43	1553.96	1438.38
Gm8741	166.801	212.738	180.32	179.07	168.924	147.247	107.6	101.598	148.93	164.848	199.947
Gm8750	334.761	331.965	316.823	411.738	331.592	320.618	392.327	394.54	381.426	251.667	340.22
Gm8756	281.477	368.2	319.351	330.121	304.481	262.432	304.592	219.283	175.407	301.122	286.746
Gm8775	187.651	170.658	181.162	193.687	190.822	161.496	192.025	205.736	222.568	260.459	204.597
Gm8779	163.326	205.725	181.162	233.887	249.215	178.121	156.434	149.011	120.799	196.718	202.272
Gm8783	610.446	473.4	492.087	514.064	688.21	496.364	486.685	484.285	564.279	585.758	697.489
Gm8784	67.1838	85.3289	96.0581	74.3078	80.2912	105.685	83.5972	63.4989	67.8459	74.7309	72.8489
Gm8789	310.435	260.662	295.758	321.594	288.84	239.87	212.718	241.296	206.847	297.825	281.321
Gm8797	1734.04	1883.08	1482.16	1744.41	1412.92	1683.84	1430.26	1324.16	1303.14	1570.45	1600.35
Gm8806	452.911	506.129	470.179	680.952	476.533	448.865	419.641	507.991	421.969	527.512	472.743
Gm8807	66.0254	61.9512	64.8813	52.3809	65.6928	49.8739	50.4894	43.1792	53.7803	53.8502	63.549
Gm8818	26.6418	36.2356	44.6586	52.3809	42.7524	52.2488	42.2124	61.8056	62.0542	51.6522	22.4747
Gm8822	420.478	444.178	402.77	410.52	360.789	417.991	346.804	434.332	459.201	516.522	377.419
Gm8825	66.0254	78.3156	128.077	56.0354	87.5904	58.1862	105.117	68.5788	70.3281	76.9289	112.373
Gm8844	40.5419	32.7289	34.5472	45.0719	35.4532	62.9361	43.0401	38.0993	38.8873	36.2665	37.9744
Gm8864	107.726	135.591	109.54	108.416	115.744	79.5607	103.462	105.831	95.9772	98.9085	91.4486
Gm8894	540.945	840.432	623.535	660.243	711.15	705.359	451.094	524.924	527.874	540.7	893.561
Gm8899	60.2337	39.7422	42.9734	54.8172	53.1799	46.3115	28.9693	34.7127	38.8873	42.8604	44.1743
Gm8909	496.928	850.952	808.91	721.151	920.741	911.98	624.91	551.17	561.797	1167.12	877.287
Gm8910	469.128	425.476	428.891	383.72	454.636	432.24	379.084	403.006	438.516	547.294	635.49
Gm8925	133.209	112.213	145.772	91.362	112.616	110.435	104.29	124.458	100.114	148.363	154.998
Gm8927	235.143	329.627	294.073	299.667	255.472	219.683	240.032	143.931	114.18	263.756	286.746
Gm8942	1061.04	1392.15	1139.22	1493.46	1239.82	1034.29	913.775	695.101	691.697	1079.2	1208.21
Gm8960	551.37	634.707	587.303	571.317	612.09	408.491	407.226	350.514	349.158	530.809	649.44
Gm8971	107.726	195.205	94.3729	109.634	127.215	127.06	97.668	49.1058	50.4707	112.096	136.398
Gm8976	62.5504	87.6667	54.77	79.1804	62.5645	52.2488	57.9386	61.8056	42.1969	59.3451	50.3742
Gm8979	134.368	169.489	170.208	152.27	165.796	174.559	111.739	190.497	168.787	196.718	214.672
Gm8989	56.7587	63.12	101.956	77.9622	88.6331	85.4981	54.6279	89.7451	94.3224	112.096	104.623
Gm8990	144.793	128.578	117.123	96.2346	148.069	229.182	97.668	201.503	186.163	113.195	185.997
Gm8994	85.7172	98.1867	55.6126	75.5259	95.9323	94.9979	99.3234	79.5852	74.465	54.9492	79.0488
Gm8995	518.937	616.005	618.479	592.026	460.892	542.675	439.506	827.179	808.359	578.065	611.466
Gm9001	123.942	141.436	120.494	119.38	164.753	113.997	96.8403	104.138	96.8045	135.175	92.2236
Gm9013	151.743	227.933	131.448	236.323	124.086	168.621	172.161	87.2051	101.769	118.69	154.998
Gm9029	230.51	244.298	265.424	232.669	226.275	233.932	230.927	227.749	204.365	269.251	200.722
Gm9030	236.302	244.298	267.109	235.105	228.361	236.307	230.927	229.443	205.193	269.251	204.597
Gm9034	92.6673	100.525	129.763	95.0165	110.531	72.4359	105.945	92.285	86.8759	67.038	79.8238
Gm9040	178.385	227.933	223.293	215.614	194.993	201.87	213.545	213.356	182.853	245.073	175.147
Gm9042	79.9255	65.4578	84.2615	125.47	96.975	53.4363	63.7325	93.1317	64.5364	110.997	91.4486
Gm9044	178.385	227.933	223.293	215.614	193.95	201.87	213.545	209.97	182.026	245.073	175.147
Gm9045	205.026	246.636	256.155	238.759	220.019	223.245	230.099	241.296	210.157	269.251	192.197
Gm9046	169.118	223.258	217.395	215.614	186.651	198.308	209.407	197.27	173.752	231.886	165.847
Gm9048	189.968	237.285	238.46	231.45	212.719	211.37	221.822	218.436	190.3	247.271	178.247
Gm9049	205.026	246.636	256.155	238.759	221.061	223.245	230.099	244.682	210.984	269.251	192.197
Gm9058	590.754	633.538	681.675	635.88	674.654	569.987	499.928	507.991	500.57	627.52	772.663
Gm9061	236.302	183.516	239.303	230.232	160.582	136.559	147.33	211.663	220.913	134.076	138.723
Gm9067	116.992	100.525	98.5859	109.634	77.1629	77.1858	115.05	92.285	94.3224	95.6116	110.048
Gm9081	126.259	154.293	136.504	124.252	159.54	129.435	140.708	122.764	94.3224	153.858	125.548
Gm9105	62.5504	39.7422	42.1307	79.1804	43.7952	53.4363	48.834	66.8855	44.679	37.3654	55.0242
Gm9108	340.552	322.614	338.731	291.14	342.019	269.556	239.204	251.456	258.973	336.289	359.595
Gm9118	649.829	606.654	594.044	850.276	604.791	493.989	493.306	581.65	520.428	615.431	619.216
Gm9130	400.786	631.2	455.012	504.318	482.79	428.678	330.25	176.95	175.407	429.703	528.542
Gm9144	288.427	357.68	283.961	348.394	325.336	324.18	327.767	292.095	284.622	323.101	299.145
Gm9168	230.51	241.96	208.126	236.323	229.403	225.62	225.133	229.443	175.407	225.292	202.272
Gm9169	97.3006	154.293	158.412	131.561	134.514	132.997	129.948	161.71	129.9	211.005	148.798
Gm9174	42.8586	54.9378	78.3632	51.1627	64.65	49.8739	43.0401	51.6457	51.2981	46.1573	65.099
Gm9197	554.845	744.583	518.208	528.681	717.407	555.738	461.854	388.613	309.444	468.167	556.442
Gm9202	98.459	106.369	114.596	104.762	87.5904	99.7478	124.154	71.9654	72.8103	117.591	106.948
Gm9222	582.645	531.845	351.37	486.046	655.885	739.796	541.313	427.559	575.036	703.35	413.844
Gm9231	28.9585	44.4178	41.2881	40.1993	35.4532	51.0614	46.3509	48.2591	37.2325	59.3451	41.0744
Gm9234	384.569	496.778	412.881	456.81	441.08	421.553	245.825	266.695	299.515	343.982	570.391
Gm9247	268.735	278.196	225.821	258.25	302.395	340.805	235.893	296.328	309.444	289.033	340.995
Gm9276	320.86	350.667	259.525	282.613	291.968	290.931	272.312	185.417	167.96	270.35	278.996
Gm9294	458.703	458.205	412.039	517.718	483.832	372.867	407.226	300.561	281.312	336.289	478.943
Gm9308	48.6503	64.2889	45.5012	62.1262	66.7355	53.4363	31.4524	39.7926	52.1255	67.038	51.9242
Gm9349	47.492	61.9512	47.1864	64.5625	46.9234	42.749	39.7294	22.0129	23.9943	42.8604	59.6741
Gm9354	152.901	326.12	267.952	216.832	251.301	155.559	144.847	91.4384	98.4593	138.472	241.796
Gm9370	84.5589	114.551	84.2615	121.816	115.744	102.123	77.8033	76.1986	76.1198	96.7106	103.848
Gm9385	956.79	1288.12	1042.31	1266.89	1021.89	995.103	776.378	459.732	431.07	847.316	1030.73
Gm9387	26.6418	31.56	36.2324	31.6722	32.325	46.3115	27.3139	55.0324	44.679	40.6624	41.0744
Gm9391	86.8756	198.711	138.189	129.125	163.711	108.06	60.4217	37.2527	44.679	83.5228	119.348
Gm9396	588.437	929.267	562.024	777.186	684.039	607.986	453.577	361.52	333.438	526.413	673.465
Gm9416	113.517	215.076	112.91	165.67	105.317	125.872	79.4587	30.4795	42.1969	82.4238	103.073
Gm9419	52.1253	59.6134	44.6586	64.5625	45.8807	51.0614	35.5909	68.5788	76.9472	65.939	49.5992
Gm9436	54.442	49.0934	34.5472	15.8361	27.1113	43.9365	36.4186	10.1598	12.4108	35.1675	29.4496
Gm9457	238.618	432.489	256.155	348.394	421.268	337.242	180.438	130.384	180.371	180.233	317.745
Gm9480	110.042	169.489	153.356	137.652	182.48	123.497	125.81	126.151	105.906	153.858	159.648
Gm9495	64.8671	112.213	101.114	19.4906	54.2226	97.3728	110.911	84.6652	139.001	26.3756	49.5992
Gm9497	46.3336	33.8978	44.6586	52.3809	41.7097	48.6864	16.5539	20.3196	32.2682	19.7817	34.0995
Gm9506	69.5005	77.1467	86.7893	74.3078	85.5049	65.311	75.3202	58.419	75.2924	90.1167	120.898
Gm9512	973.006	1096.42	978.276	867.33	973.921	872.793	885.634	849.192	805.05	1106.68	1153.18
Gm9568	122.784	132.085	96.0581	98.671	110.531	132.997	90.2188	39.7926	43.0242	127.482	72.8489
Gm9570	172.593	189.36	201.385	207.087	206.463	159.121	230.099	267.542	244.907	226.391	175.147
Gm9575	150.584	128.578	179.477	165.67	143.898	141.309	149.813	144.777	121.626	169.243	167.397
Gm960	44.017	39.7422	134.818	91.362	4.17097	37.9992	26.4862	143.084	169.615	0	53.4742
Gm9615	174.909	123.902	103.642	107.198	52.1371	192.371	139.88	142.237	145.621	104.403	88.3487
Gm9616	1023.97	1326.69	1027.99	1006.2	1123.03	973.728	850.87	769.606	780.228	914.354	1267.11
Gm9619	602.337	606.654	639.545	612.735	578.722	542.675	634.014	469.045	452.582	556.086	526.992
Gm9625	844.431	1133.82	879.69	934.329	922.827	860.918	786.31	672.241	642.881	752.804	832.337
Gm9640	33.5919	64.2889	45.5012	48.7264	35.4532	39.1866	48.834	25.3995	43.8516	49.4543	100.748
Gm9645	53.2837	45.5867	53.0847	34.1085	33.3678	56.9987	43.0401	30.4795	45.5064	65.939	61.9991
Gm9658	189.968	244.298	167.68	157.143	197.078	149.622	172.161	105.831	94.3224	128.581	129.423
Gm9701	50.967	106.369	97.7433	79.1804	72.992	56.9987	63.7325	34.7127	71.9829	87.9187	141.823
Gm9711	52.1253	80.6534	43.816	98.671	75.0774	67.686	39.7294	32.1728	24.8217	34.0685	37.1994
Gm9712	245.568	420.8	207.283	231.45	281.54	262.432	120.843	126.151	103.424	154.957	196.847
Gm9722	74.1338	97.0178	70.7797	96.2346	91.7613	81.9357	51.3171	52.4924	67.8459	65.939	87.5737
Gm9726	46.3336	46.7556	53.0847	58.4717	53.1799	35.6242	46.3509	36.406	48.816	50.5532	58.1241
Gm973	258.31	51.4311	588.145	48.7264	403.541	467.865	97.668	423.326	45.5064	445.088	526.217
Gm9755	491.137	412.618	545.172	494.573	426.482	484.489	557.039	386.92	383.909	458.276	506.842
Gm9769	551.37	516.649	568.765	521.373	572.466	501.114	581.042	536.777	496.434	550.591	533.967
Gm9774	275.685	356.511	256.998	237.541	239.831	322.993	275.622	180.337	144.793	334.091	239.471
Gm9780	3786.62	7441.15	4653.76	5251.49	4728.84	5509.88	4678.96	3020.85	3099.4	3400.26	5268.37
Gm9794	1819.75	1895.94	1743.37	2136.65	1993.72	1550.84	1296.17	1198.01	1230.33	1653.97	1916.55
Gm9797	54.442	93.5112	87.632	64.5625	74.0347	79.5607	47.1786	45.7192	36.4051	53.8502	79.8238
Gm9801	30.1169	21.04	45.5012	18.2724	51.0944	53.4363	72.0095	84.6652	92.6676	14.2868	19.3747
Gm9803	126.259	233.778	139.874	168.106	127.215	129.435	91.0464	56.7257	62.0542	87.9187	127.098
Gm9816	275.685	246.636	274.692	237.541	255.472	292.118	272.312	278.548	254.008	206.609	297.595
Gm9824	206.185	215.076	223.293	191.251	201.249	243.432	244.17	146.471	132.382	203.312	237.146
Gm9825	327.81	184.685	250.257	226.578	265.899	241.057	243.342	226.056	217.603	267.053	239.471
Gm9826	107.726	107.538	105.327	96.2346	56.3081	79.5607	92.7018	75.352	84.3937	70.335	92.2236
Gm9830	85.7172	104.031	110.383	104.762	107.402	65.311	57.9386	86.3585	90.1854	84.6217	92.2236
Gm9833	144.793	161.307	119.651	214.396	129.3	89.0605	130.776	125.304	136.519	103.304	123.223
Gm9840	231.668	161.307	199.7	248.505	246.087	213.745	105.945	139.698	104.251	156.056	175.922
Gm9843	1209.31	1946.2	1290.89	1542.19	1340.97	1347.78	1075.18	679.861	671.84	1031.95	1432.95
Gm9844	194.601	350.667	266.266	304.54	296.139	299.243	217.684	128.691	125.763	203.312	238.696
Gm9845	243.252	284.04	227.506	282.613	297.182	230.37	301.281	329.347	355.777	302.221	232.496
Gm9855	79.9255	82.9912	76.678	69.4351	88.6331	73.6234	72.8372	72.812	86.0485	100.008	94.5486
Gm9878	145.951	192.867	102.799	185.16	218.976	143.684	212.718	194.73	188.645	135.175	122.448
Gm9899	430.903	336.64	471.022	352.048	444.208	446.49	498.272	372.527	352.468	447.286	383.619
Gm9923	147.109	123.902	184.533	185.16	136.599	142.497	183.748	198.963	185.335	154.957	137.173
Gm9970	192.285	147.28	133.133	192.469	206.463	218.495	155.607	171.024	115.007	138.472	112.373
Gmcl1	169.118	277.027	342.102	194.906	299.267	370.492	224.305	302.255	292.068	509.928	257.296
Gmds	106.567	146.111	177.792	153.488	118.873	223.245	78.631	125.304	96.8045	191.223	144.148
Gmeb1	835.164	1367.6	1616.14	802.768	786.228	1200.54	1658.7	1205.63	1452.9	1621	1339.95
Gmeb2	1760.68	1156.03	915.922	740.641	1374.33	1227.85	1263.89	1551.07	1197.23	1470.44	1365.53
Gmfb	310.435	377.551	342.102	532.336	355.575	284.994	307.075	424.172	394.665	231.886	482.043
Gmfg	78.7672	102.862	65.724	21.9269	67.7782	52.2488	44.6955	56.7257	73.6376	136.274	61.9991
Gmip	529.362	513.143	512.31	598.117	493.217	1003.42	801.209	781.459	955.635	886.88	446.393
Gmnn	172.593	141.436	223.293	233.887	114.702	118.747	105.945	242.142	112.525	92.3146	160.423
Gmppa	2565.73	3444.72	3356.98	4230.67	2067.76	3404.49	3287.6	3045.41	2835.46	3218.92	3046.48
Gmppb	203.868	308.587	252.784	373.975	318.036	357.43	206.924	215.896	210.157	239.578	200.722
Gmpr	1410.86	997.063	2330.67	2614.17	1745.55	1709.96	2171.87	1582.39	1380.91	2022.13	1982.42
Gmpr2	372.986	634.707	321.036	794.24	224.19	345.555	498.272	372.527	407.076	604.441	402.219
Gmps	2742.95	2591.43	2719.96	2834.66	2740.33	2393.95	2748.78	3219.82	3009.21	2713.39	2621.01
Gna11	758.713	648.734	772.678	632.225	623.56	761.171	793.759	730.66	838.973	785.773	805.988
Gna12	884.972	703.672	814.809	582.281	762.245	794.42	1100.01	1037.99	988.73	887.979	802.888
Gna13	741.338	638.214	637.859	947.729	632.945	675.672	588.491	789.079	691.697	745.111	567.291
Gna15	52.1253	80.6534	74.1501	130.343	96.975	54.6238	54.6279	71.1187	135.692	107.7	99.1985
Gnai1	209.66	175.333	270.479	153.488	293.011	241.057	283.899	193.883	211.812	326.398	287.521
Gnai2	7130.75	6639.29	6547.96	5619.37	5406.62	6566.73	7792.75	5740.3	5708.16	6757.65	7402.69
Gnai3	341.711	535.351	428.048	303.322	305.523	363.367	451.921	372.527	512.154	386.842	489.793
Gnal	67.1838	102.862	89.3172	70.6533	131.386	144.872	124.154	93.1317	46.3338	114.294	79.0488
Gnao1	6653.51	4908.17	6762.83	7111.62	5463.97	5502.75	6092.66	5278.87	4525.82	6676.33	6670.32
Gnaq	641.721	670.943	734.76	604.207	697.595	816.982	749.892	802.626	907.646	728.626	642.465
Gnas	151448	122937	133399	133976	145060	127389	141518	81676.5	84838.8	147980	152725
Gnaz	66.0254	112.213	48.8717	166.888	161.625	149.622	147.33	146.471	160.514	248.37	205.372
Gnb1	10024.3	10131.9	8865.99	8451.59	8404.5	8915.55	9308.26	9387.67	9081.42	8622.63	9740.05
Gnb1l	154.059	529.507	239.303	602.989	145.984	141.309	203.613	193.037	158.031	249.469	104.623
Gnb2	2471.9	2106.34	2087.16	2003.87	1868.59	1801.4	2458.25	1586.63	1681.25	2347.43	2461.36
Gnb4	611.604	561.067	547.7	644.407	336.806	598.487	570.282	746.747	741.341	504.434	345.645
Gnb5	918.564	536.52	1132.47	980.619	1205.41	1219.54	945.228	843.265	950.67	808.852	1001.28
Gne	2620.17	2544.67	2628.12	1929.57	2276.31	2138.64	2486.4	2020.96	2719.63	2311.16	2286.99
Gng10	84.5589	113.382	118.809	96.2346	94.8895	80.7482	78.631	77.0453	98.4593	84.6217	119.348
Gng11	166.801	381.058	212.339	350.83	473.405	371.679	188.714	121.918	215.949	279.142	326.27
Gng12	2638.7	1608.39	2290.23	2111.07	2332.61	1493.84	2343.2	2341.84	2588.07	1781.45	2331.94
Gng2	3865.38	2295.7	2816.02	2894.35	2618.33	2255.01	2230.64	1939.68	1854.18	2539.75	2456.71
Gng5	405.419	530.676	415.409	455.592	359.746	370.492	223.478	162.557	254.008	218.698	383.619
Gng7	57.917	44.4178	23.5932	26.7995	53.1799	45.124	39.7294	31.3261	37.2325	65.939	67.424
Gng8	66.0254	158.969	6.74092	18.2724	35.4532	123.497	4.13847	139.698	9.10128	81.3248	50.3742
Gngt2	222.401	1144.34	751.613	576.19	725.749	364.554	240.032	294.635	138.174	139.571	778.863
Gnl1	509.67	310.925	551.913	419.047	391.028	395.429	490.823	310.721	362.396	472.563	499.092
Gnl2	6067.39	5339.49	5280.67	5603.54	4967.62	4467.28	3736.22	2496.78	3357.55	5297.1	4428.28
Gnl3	603.496	610.16	668.194	382.502	513.029	423.928	498.272	486.825	429.415	653.895	571.941
Gnl3l	3579.27	3338.35	3030.89	3872.53	3155.34	3168.18	2687.53	2967.51	3073.75	2558.43	2668.28
Gnpat	2344.48	1442.41	1919.48	1984.38	1983.3	1668.4	1616.49	2225	1916.23	1579.24	1897.17
Gnpda1	94.984	78.3156	128.077	92.5802	89.6758	97.3728	128.293	171.87	113.352	110.997	113.148
Gnpda2	732.071	669.774	888.116	428.792	779.971	995.103	739.959	628.215	732.239	811.05	840.087
Gnpnat1	220.085	278.196	282.276	304.54	360.789	239.87	224.305	330.194	351.64	162.65	314.645
Gnptab	2774.23	2638.18	3485.9	2912.62	2779.95	3434.17	3083.99	3539	3626.45	2161.7	2997.65
Gnptg	364.877	561.067	396.029	342.303	483.832	466.677	553.728	525.771	415.349	433	489.018
Gns	2349.12	1570.99	2224.5	2292.58	1803.94	2129.14	2584.89	2645.79	2669.99	2024.33	2104.87
Golga1	7713.39	8147.16	7109.98	7591.57	7739.23	8317.06	8905.17	7860.31	8602.37	5908.14	6381.25
Golga2	33144.8	24556	32897.4	27961.6	27377.2	31611.7	39900.7	31413.3	30172.4	38020.4	29782.8
Golga3	13483.1	12221.9	14667.4	15248.9	14944.6	15310.1	19253	16441.1	16928.4	18573.9	14837.2
Golga4	293635	257692	318004	310888	298887	303179	393696	352260	338176	362584	293269
Golga5	3322.12	2496.75	3261.76	2934.55	2907.17	3323.74	3348.03	3334.96	3125.05	3254.09	3261.15
Golga7	924.356	930.436	610.053	839.312	681.953	610.361	683.676	601.123	701.626	480.256	637.815
Golga7b	44.017	72.4712	73.3075	43.8538	61.5218	87.873	49.6617	20.3196	38.0599	2.19797	28.6746
Golgb1	68513.5	56661.9	65804.9	66911.1	72933.6	66529.4	64514.7	65762	61067.9	70659.2	58746.4
Golim4	11735.2	10649.8	13002.4	17165.1	12338.8	12745.2	13036.2	15424.3	14355.2	15896.8	14989.8
Golm1	1515.11	1220.32	1567.26	1067.11	1324.28	961.854	1324.31	1242.04	1241.08	865.999	1027.63
Golph3	2069.96	1606.05	1734.1	2190.25	1548.47	1470.09	1494.82	2053.98	1957.6	2148.51	1766.2
Golph3l	1056.41	1120.97	1172.08	1766.33	1310.73	716.047	973.369	1175.15	1369.33	1482.53	1336.08
Golt1b	691.53	288.716	680.833	468.992	527.628	450.052	614.977	772.146	599.857	340.685	696.714
Gon4l	46882.7	41932.7	55663.1	41352.9	52361.3	47875.4	62447.9	61384.8	60174.4	45989.2	37979.8
Gopc	882.656	598.472	785.317	660.243	788.313	854.981	1039.58	861.891	699.971	676.974	714.539
Gorab	271.052	306.249	207.283	285.049	209.591	279.056	263.207	303.948	239.943	219.797	295.271
Gorasp1	148.268	172.996	251.942	292.358	180.394	298.056	220.167	238.756	282.967	220.896	219.322
Gorasp2	1932.11	1044.99	1804.04	1427.68	1206.45	1500.97	1907.01	1489.26	1616.72	2005.65	1579.43
Gosr1	696.163	748.089	879.69	955.038	637.116	650.735	1008.96	1150.6	929.985	860.504	757.939
Gosr2	1929.8	1838.66	2543.85	2113.51	1757.02	1352.53	2170.22	2653.41	2500.37	2323.25	2005.67
Got1	5143.03	4266.45	5396.11	4738.64	4137.6	4525.46	6046.31	5515.09	5632.04	6083.97	4460.06
Got2	3147.21	2614.81	3449.67	3066.11	2678.8	3251.3	3565.71	3208.81	2931.44	3426.63	2776.01
Got2-ps1	2020.15	1540.6	2023.96	1911.29	1613.12	1879.77	2206.63	1948.15	1816.12	1941.9	1732.87
Gp1ba	38.2253	50.2623	33.7046	36.5448	53.1799	48.6864	65.3879	91.4384	98.4593	43.9593	57.3491
Gp1bb	69.5005	156.631	86.7893	43.8538	64.65	61.7486	108.428	52.4924	61.2268	65.939	65.099
Gpaa1	223.56	299.236	265.424	158.361	310.737	277.869	422.124	296.328	262.282	302.221	340.22
Gpalpp1	353.294	480.414	535.903	475.082	416.054	312.306	441.161	608.742	527.047	401.129	502.967
Gpam	11932.1	8723.42	9117.09	8138.53	10898.7	11764.3	10908.2	14740.2	14114.4	11777.8	9892.73
Gpank1	511.987	843.938	733.075	774.75	686.124	535.551	921.225	403.006	695.007	569.274	562.641
Gpat2	187.651	37.4045	121.337	77.9622	131.386	37.9992	167.194	113.451	145.621	79.1268	97.6485
Gpat4	2483.48	2113.35	2047.55	2058.69	3164.72	2599.38	2297.68	2089.54	2108.19	2318.86	2865.13
Gpatch1	644.038	495.609	571.293	399.557	513.029	543.863	531.38	477.511	504.707	556.086	568.066
Gpatch11	1523.22	1581.51	1173.76	1631.12	1510.93	970.166	1045.38	1258.12	925.849	1159.43	1542.23
Gpatch2	2486.96	2261.8	2125.92	3179.4	2209.57	2251.45	2507.92	3307.02	2859.46	3218.92	2159.89
Gpatch2l	2088.49	1429.55	1135.84	805.204	1584.97	1827.52	1994.74	1820.3	1748.27	1749.58	1201.23
Gpatch3	63.7088	56.1067	55.6126	77.9622	54.2226	35.6242	54.6279	50.7991	54.6077	57.1472	43.3993
Gpatch4	465.653	648.734	583.09	432.447	625.645	344.367	460.198	235.369	364.051	567.076	592.091
Gpatch8	13822.5	13139.5	12303	13952.8	12331.5	13021.8	15568.9	14488.7	13206	15101.1	10859.1
Gpbp1	7503.73	6830.99	7541.4	7267.54	10138.6	6247.3	6713.43	6789.3	7157.74	5837.8	7131.44
Gpbp1l1	2508.97	2750.4	2990.44	3315.83	3111.54	3507.8	2858.03	2905.71	3076.23	2649.65	2851.18
Gpc1	18956.2	17608.2	17882	18816.9	15527.5	21018.3	19900.3	18037.1	17822	17567.3	16489.4
Gpc2	56.7587	86.4978	21.908	28.0177	20.8548	53.4363	5.79386	75.352	30.6134	90.1167	22.4747
Gpc3	938.256	859.134	942.886	545.736	729.92	562.862	815.28	718.807	805.05	427.505	1017.56
Gpc4	1954.12	1099.93	1098.77	1646.95	1377.46	1510.47	1324.31	1675.52	1548.87	1095.69	1415.13
Gpc6	1710.87	1804.77	1704.61	1984.38	1850.87	2180.2	2005.5	3058.95	2592.21	1633.09	2045.19
Gpcpd1	60818.7	34755.8	56082.8	46086.7	43758.7	36360.4	47196.8	67114.1	72273.3	65544.5	43951.1
Gpd1	2277.3	901.214	560.339	328.903	3479.63	1663.65	898.877	1551.07	1437.18	1161.63	6102.26
Gpd1l	477.236	369.369	385.075	311.849	432.738	508.239	421.297	509.684	426.933	468.167	325.495
Gpd2	1707.39	745.752	637.859	634.661	2301.33	1143.54	754.858	1055.77	998.659	892.375	2866.68
Gper1	41.7003	29.2222	37.9177	85.2712	33.3678	48.6864	24.8308	84.6652	59.572	35.1675	41.0744
Gphn	10818.9	7922.73	10905.1	11067	14876.8	10855.9	8544.3	9604.42	12499.4	8024.78	11752.7
Gpi1	3583.91	2932.74	3516.23	3070.98	2996.84	3631.29	3621.17	2801.57	2999.29	3596.97	3502.17
Gpihbp1	1037.87	2010.49	1291.73	1545.85	2047.95	1465.34	909.637	795.006	689.215	657.192	1471.7
Gpkow	568.745	535.351	747.399	912.402	750.774	560.487	629.876	504.604	654.465	415.416	644.015
Gpld1	771.455	884.849	1065.91	715.06	864.433	809.857	1288.72	1131.13	1087.19	992.382	944.711
Gpm6a	1804.7	1900.61	1711.35	1100	1063.6	702.984	1272.99	1626.42	1630.78	623.124	1681.72
Gpm6b	3257.25	2465.19	3328.33	3418.16	3379.53	2585.13	3403.48	2860.84	3090.3	3393.66	2444.31
Gpn1	764.505	853.289	826.605	1154.82	776.843	799.17	1353.28	1161.61	782.71	1322.08	1146.21
Gpn2	30.1169	147.28	58.983	155.924	75.0774	113.997	67.871	60.9589	76.1198	65.939	94.5486
Gpn3	139.001	162.476	208.968	130.343	260.686	245.807	144.847	125.304	144.793	214.302	186.772
Gpnmb	121.626	196.373	148.3	135.216	112.616	231.557	129.948	196.423	157.204	270.35	170.497
Gpr107	849.064	976.023	862.838	676.079	776.843	1053.29	930.329	883.904	973.837	1082.5	842.412
Gpr108	2378.07	2372.85	2288.54	2811.51	2939.49	2587.5	2868.79	2553.5	3025.76	3511.25	2758.96
Gpr137	1125.91	1320.85	993.443	1126.8	880.075	1094.85	868.252	662.928	1217.92	862.702	985.785
Gpr137b	533.995	510.805	513.152	404.429	239.831	485.677	512.343	464.812	575.036	459.375	429.343
Gpr137b-ps	108.884	128.578	120.494	62.1262	75.0774	124.685	105.117	146.471	142.311	163.749	110.048
Gpr137c	126.259	219.751	188.746	192.469	188.736	219.683	132.431	283.628	196.919	190.124	218.547
Gpr146	2160.31	1926.33	1756.85	1811.4	1701.76	1736.09	1634.7	1841.47	2062.68	1561.66	1635.23
Gpr153	1213.94	1567.48	1078.55	916.056	957.237	953.541	1474.95	1137.9	1081.4	1075.91	1084.98
Gpr155	1203.52	1120.97	1116.46	1975.86	1367.04	854.981	1466.68	1658.59	1898.86	1078.1	1343.05
Gpr157	206.185	134.422	197.172	140.088	113.659	157.934	182.921	186.263	206.02	117.591	110.048
Gpr158	116.992	92.3423	222.45	165.67	98.0178	112.81	154.779	129.538	124.108	71.4339	70.5239
Gpr160	706.588	224.427	343.787	248.505	258.6	340.805	506.549	634.989	448.445	431.901	446.393
Gpr161	367.194	451.191	349.685	332.558	520.328	752.858	348.46	581.65	819.943	315.408	425.469
Gpr162	312.752	455.867	376.649	471.428	241.916	389.491	498.272	162.557	314.408	331.893	433.218
Gpr17	179.543	163.645	172.736	147.397	168.924	176.934	250.792	254.842	239.115	134.076	158.098
Gpr173	78.7672	104.031	37.9177	79.1804	49.0089	100.935	75.3202	77.0453	71.9829	54.9492	51.1492
Gpr179	78.7672	49.0934	33.7046	58.4717	96.975	49.8739	19.8647	15.2397	27.3038	131.878	55.0242
Gpr180	624.346	952.645	917.608	712.624	618.346	782.545	497.445	730.66	576.69	561.581	674.24
Gpr182	77.6088	121.565	146.615	108.416	65.6928	60.5611	118.36	126.151	132.382	108.799	145.698
Gpr183	35.9086	39.7422	30.3341	36.5448	31.2823	40.3741	23.1755	67.7321	73.6376	46.1573	16.2748
Gpr19	578.012	85.3289	552.755	277.741	460.892	790.857	375.774	314.108	354.95	341.784	400.669
Gpr22	444.803	286.378	164.31	399.557	302.395	274.306	246.653	366.6	335.92	702.251	330.145
Gpr34	185.335	178.84	224.136	109.634	118.873	168.621	186.231	257.382	308.616	102.205	154.223
Gpr35	208.501	45.5867	99.4286	54.8172	59.4363	111.623	188.714	191.343	131.555	141.769	72.8489
Gpr37l1	22.0085	30.3911	34.5472	47.5082	30.2395	42.749	62.9048	32.1728	12.4108	25.2766	17.8247
Gpr39	90.3506	105.2	79.2058	32.8903	69.8637	99.7478	108.428	107.525	112.525	147.264	106.948
Gpr4	127.418	111.045	108.697	62.1262	85.5049	105.685	57.111	93.1317	77.7746	131.878	89.8986
Gpr52	254.835	161.307	204.755	311.849	226.275	249.369	213.545	302.255	321.027	149.462	110.048
Gpr68	88.0339	130.916	63.1961	168.106	33.3678	90.248	144.019	154.091	114.18	35.1675	34.0995
Gpr82	42.8586	45.5867	76.678	49.9446	45.8807	39.1866	71.1818	86.3585	69.5007	16.4848	35.6495
Gpr85	48.6503	143.773	121.337	105.98	178.309	70.0609	33.9355	170.177	121.626	316.507	213.897
Gpr89	732.071	471.063	508.097	652.934	493.217	521.301	689.47	516.457	621.369	554.987	510.717
Gprasp1	2858.79	2939.76	2524.47	2910.18	2542.21	2998.37	2739.67	2056.52	1919.54	2282.59	2253.67
Gprasp2	398.469	612.498	321.036	795.459	565.166	492.802	521.448	303.101	326.819	403.327	318.52
Gprc5a	69.5005	9.35112	35.3898	87.7075	31.2823	47.4989	44.6955	3.38661	14.893	50.5532	29.4496
Gprc5b	1220.89	1129.15	959.738	729.678	852.963	920.292	1023.86	948.25	874.55	796.763	933.086
Gprc5c	368.352	514.311	396.872	236.323	304.481	214.933	687.815	375.067	364.879	346.18	344.095
Gprin3	401.944	320.276	263.738	333.776	440.037	584.237	465.165	499.524	570.899	493.444	668.815
Gps1	2149.88	1991.79	2790.74	2226.8	2348.26	3220.43	2714.84	3054.72	2667.5	2672.73	3124.75
Gps2	4088.94	4178.78	5284.04	4468.21	3723.63	4044.53	4030.87	3043.71	3254.12	4417.91	4310.48
Gpsm1	5892.48	6116.8	5802.25	5506.08	5100.05	6401.67	5360.98	4543.13	4405.85	5690.54	4171.76
Gpsm2	318.544	322.614	197.172	287.486	190.822	296.868	293.832	180.337	244.907	324.2	245.671
Gpsm3	63.7088	46.7556	23.5932	13.3998	34.4105	27.3119	45.5232	44.0259	27.3038	74.7309	37.9744
Gpt	157.534	84.1601	94.3729	120.598	157.454	155.559	83.5972	121.071	130.727	162.65	259.621
Gpt2	575.695	455.867	587.303	381.284	579.765	521.301	613.322	701.874	627.988	527.512	778.863
Gpx1	1218.57	1406.17	1125.73	1257.14	1278.4	1238.53	1094.21	1015.98	1032.58	1193.5	1485.65
Gpx3	23732.1	24768.8	22161.6	24441.2	23738	23402.7	24488.2	20026.7	19462.7	30381.4	25318.9
Gpx4	3020.95	8405.49	3182.56	4072.31	5301.3	4540.9	2560.89	2522.18	2527.67	2397.98	4525.16
Gpx4-ps	79.9255	154.293	75.8353	102.325	99.0605	91.4355	57.9386	90.5917	64.5364	70.335	101.523
Gpx7	92.6673	92.3423	109.54	110.853	111.573	96.1854	90.2188	76.1986	46.3338	53.8502	76.7238
Gpx8	597.704	589.12	548.542	539.645	647.543	416.803	426.263	491.058	516.291	460.474	887.362
Gramd1a	3176.17	2532.98	2908.71	3139.2	1953.06	3995.85	3276.02	3594.88	2947.16	3612.36	4263.21
Gramd1b	21109.6	11544	17044.4	21303.2	14561.9	13038.5	18484.9	22959.5	22653.1	28941.7	15835.3
Gramd1c	267.577	209.231	487.031	551.827	229.403	334.868	356.737	287.862	366.533	624.223	289.846
Gramd3	469.128	513.143	707.797	665.115	482.79	518.926	624.082	680.708	701.626	712.141	628.515
Gramd4	9373.29	8112.09	9376.62	10693	6693.36	11433	11692	8346.29	10051.1	9225.97	8179.23
Grap	52.1253	91.1734	39.6029	42.6356	56.3081	96.1854	41.3847	41.4859	41.3695	32.9695	85.2487
Grasp	225.876	259.494	304.184	202.215	173.095	155.559	264.862	172.717	127.418	248.37	148.798
Grb10	4420.23	3187.56	4265.32	3896.89	3729.89	3294.05	4484.45	5160.34	5083.48	3416.74	3517.67
Grb14	4897.47	3387.44	4905.7	3767.77	4925.91	4442.34	4225.38	3748.13	3598.32	4913.56	4082.64
Grb2	1795.43	1541.77	1597.6	2094.02	1419.17	1542.53	1884.66	1416.45	1333.75	2102.36	1682.5
Grcc10	891.923	1288.12	915.922	994.019	862.348	1081.79	564.488	450.419	371.498	767.091	969.51
Greb1	484.187	448.854	481.976	542.081	770.587	973.728	605.045	1014.29	595.72	316.507	489.018
Greb1l	334.761	458.205	413.724	674.861	333.678	687.547	399.777	399.62	508.017	550.591	393.694
Grhl1	82.2422	70.1334	120.494	56.0354	56.3081	121.122	67.0433	99.9049	210.984	19.7817	47.2743
Grhl2	66.0254	49.0934	161.782	208.305	156.411	117.56	186.231	152.397	96.8045	62.6421	47.2743
Grhpr	578.012	295.729	492.087	311.849	442.123	485.677	309.558	579.11	411.212	326.398	373.544
Gria1	1248.69	724.712	328.62	707.751	553.696	438.178	278.933	743.36	1096.29	1523.19	1159.38
Gria2	0	370.538	23.5932	76.7441	0	108.06	84.4249	23.7062	0	50.5532	17.0497
Gria3	1873.04	1642.29	1316.16	2125.69	2284.65	1643.46	1056.97	1283.52	1825.22	2028.72	1917.32
Gria4	942.89	1061.35	564.552	802.768	553.696	757.608	876.529	498.678	931.64	818.743	805.213
Grid2	27.8002	12.8578	5.05569	25.5814	38.5815	18.9996	19.8647	77.0453	82.7389	84.6217	48.8243
Grik2	214.293	223.258	370.751	157.143	204.377	375.242	298.798	383.533	110.87	487.949	187.547
Grik3	94.984	44.4178	133.133	65.7806	115.744	92.6229	120.843	101.598	67.0185	75.8299	55.7992
Grik5	481.87	734.063	604.155	641.97	626.688	1115.04	598.423	494.445	469.957	529.71	694.389
Grin1	46.3336	46.7556	26.9637	0	0	113.997	139.053	20.3196	19.8573	0	12.3998
Grin2a	16.2168	93.5112	28.6489	24.3632	8.34194	15.4372	27.3139	73.6587	37.2325	48.3553	34.8745
Grin2c	364.877	356.511	209.811	82.8349	570.38	353.867	533.863	225.209	268.074	752.804	540.942
Grin2d	558.32	522.494	328.62	338.649	209.591	280.244	344.321	121.071	209.329	209.906	269.696
Grin3a	240.935	260.662	93.5303	43.8538	173.095	136.559	58.7663	242.142	159.686	235.183	194.522
Grin3b	406.578	397.422	363.167	381.284	324.293	330.118	384.878	253.149	205.193	568.175	273.571
Grina	4276.59	2970.15	2782.31	2359.58	3491.1	3348.68	3370.37	2804.11	2862.77	4562.98	3766.44
Grip1	986.906	1512.54	1039.79	1050.05	1277.36	916.73	1052	1245.42	813.324	1125.36	1009.03
Grip2	796.939	673.28	1232.75	870.984	801.869	1251.6	1028.82	877.131	661.911	406.624	367.344
Gripap1	16463.5	10016.2	13508.8	12092.7	12287.7	15538.1	13060.2	13764	11040.7	12299.8	13515.8
Grk4	518.937	136.76	183.69	261.904	351.404	375.242	382.395	223.516	256.491	246.172	251.096
Grk5	4647.26	3794.22	4400.98	4564.45	5215.8	3446.05	7724.05	7326.08	7736.09	9138.05	5736.46
Grk6	2971.14	2295.7	2207.65	1906.42	1147.02	2683.69	2527.78	3671.08	3066.3	2039.71	2510.96
Grm1	2236.76	1289.29	2011.32	2130.56	1722.61	1479.59	2352.31	3201.19	3496.55	1904.54	1566.25
Grm4	214.293	57.2756	5.05569	182.724	104.274	21.3745	57.9386	156.631	126.591	294.528	268.921
Grm7	451.753	198.711	201.385	137.652	332.635	243.432	156.434	190.497	242.425	30.7715	88.3487
Grn	1670.33	1346.56	1694.5	2016.05	1393.1	1560.34	1835.83	1672.14	1461.17	2183.68	1848.35
Grpel1	835.164	1006.41	1007.77	970.874	1030.23	930.979	923.708	955.023	804.222	674.776	1113.66
Grpel2	196.918	147.28	192.116	125.47	144.941	186.433	152.296	155.784	148.103	127.482	182.897
Grrp1	262.943	564.574	214.024	438.538	323.25	393.054	295.487	182.03	306.961	168.145	247.996
Grsf1	4039.13	3040.28	4399.29	3616.72	3735.1	3598.04	3970.45	4948.68	4356.2	4148.66	3794.34
Grtp1	469.128	324.951	183.69	691.915	346.19	439.365	340.183	294.635	172.924	374.753	635.49
Grwd1	118.151	126.24	269.637	137.652	156.411	170.996	258.241	164.25	234.979	98.9085	204.597
Gsap	428.586	940.956	327.777	628.571	503.645	360.992	430.401	425.019	615.578	522.017	358.045
Gsdmd	397.311	608.992	472.707	654.152	896.758	663.798	463.509	576.57	551.041	461.573	543.267
Gse1	3648.77	2812.35	3223.84	3070.98	2971.82	4219.09	3497.84	2107.32	2445.76	2599.1	2993.78
Gsg1	48.6503	142.605	85.9467	43.8538	81.3339	135.372	42.2124	45.7192	24.8217	238.479	60.4491
Gsg1l	1110.85	868.485	579.719	741.86	657.97	781.358	1053.66	918.617	890.271	1116.57	989.66
Gsk3a	1435.18	1220.32	1483	1376.52	1242.95	1486.72	1589.17	1065.93	978.801	1560.56	1400.4
Gsk3b	4215.2	3304.45	3939.22	3557.03	3950.95	4196.53	4626.81	4575.31	4842.71	4194.82	3919.12
Gskip	39.3836	87.6667	91.845	103.544	76.1202	68.8735	70.3541	71.9654	54.6077	69.236	50.3742
Gsn	648415	944046	715565	868397	776338	890707	807858	470934	450994	772979	752031
Gspt1	4160.76	3401.47	4432.15	5082.16	4246.05	3913.91	4280.84	4299.3	4630.07	3954.14	4601.88
Gspt2	53.2837	39.7422	45.5012	52.3809	35.4532	49.8739	58.7663	55.0324	47.9886	30.7715	48.0493
Gsr	238.618	175.333	238.46	253.377	289.882	265.994	253.275	237.909	233.324	85.7207	289.071
Gss	464.495	618.343	362.324	579.844	654.842	423.928	390.672	430.099	505.535	232.985	496.767
Gsta3	787.672	731.725	594.044	293.577	506.773	729.109	534.691	290.401	227.532	256.063	542.492
Gsta4	1447.93	946.801	977.433	1050.05	1005.2	992.728	890.6	907.611	828.217	1595.72	1350.8
Gstcd	62.5504	68.9645	96.0581	149.834	58.3936	64.1236	96.0126	118.531	120.799	86.8197	103.073
Gstk1	1254.48	1064.86	1154.38	1156.03	1320.11	1028.35	1168.71	973.649	1046.65	1564.95	1584.85
Gstm1	4881.25	5281.04	5835.11	5250.27	5411.83	4835.39	4835.39	4278.98	3847.36	5782.85	5849.61
Gstm2	1420.13	1185.25	1656.58	1551.94	1304.47	1695.71	1229.13	1331.78	1520.74	1297.9	1230.68
Gstm2-ps1	554.845	493.271	596.571	634.661	510.944	502.301	555.383	473.278	480.713	484.652	667.265
Gstm3	25.4835	35.0667	30.3341	36.5448	64.65	30.8743	33.9355	63.4989	36.4051	28.5736	44.9493
Gstm4	726.28	1755.67	1674.28	1508.08	1348.27	1325.22	1366.52	1259.82	1478.54	2110.05	1727.45
Gstm5	933.623	1379.29	1258.87	1331.45	1238.78	1090.1	807.003	980.423	915.92	1023.15	1254.71
Gstm6	1428.23	1386.3	1553.78	1939.31	1053.17	1632.78	553.728	1286.06	1146.76	1049.53	1085.76
Gstm7	1999.3	1463.45	1937.17	1096.34	1476.52	1320.47	2053.51	1474.02	1304.79	1700.13	1404.28
Gsto1	220.085	150.787	217.395	182.724	279.455	173.371	192.025	149.857	196.919	150.561	256.521
Gstp1	610.446	711.854	645.443	913.62	505.73	857.356	758.169	406.393	442.653	984.689	850.162
Gstp2	411.211	457.036	444.058	449.501	377.473	474.989	342.666	150.704	165.478	533.007	478.943
Gstt1	253.677	503.791	321.879	213.178	282.583	339.617	94.3572	215.05	120.799	121.987	265.821
Gstt2	296.535	478.076	369.065	236.323	530.756	413.241	177.127	194.73	286.277	116.492	308.445
Gstt3	44.017	17.5333	36.2324	38.9811	56.3081	41.5616	67.0433	28.7862	47.1612	24.1776	29.4496
Gstz1	2886.59	2587.92	2388.81	2092.8	3222.07	3779.73	1832.52	3199.5	2378.74	2193.57	5332.69
Gt(ROSA)26Sor	53.2837	85.3289	65.724	154.706	120.958	121.122	52.9725	53.3391	41.3695	89.0177	117.023
Gtdc1	376.461	633.538	766.78	369.103	669.441	360.992	730.855	585.036	443.481	664.885	411.519
Gtf2a1	1406.23	1892.43	1926.22	1532.45	1905.09	1738.46	1671.12	2434.97	2192.58	2092.46	1784.02
Gtf2a2	1729.4	2246.61	2441.06	3086.82	2606.86	1635.15	1319.35	883.904	1088.02	1092.39	1772.4
Gtf2b	235.143	184.685	164.31	125.47	183.523	132.997	113.394	196.423	186.99	241.776	179.022
Gtf2e1	430.903	521.325	409.511	363.012	571.423	358.617	451.921	535.93	378.944	334.091	413.844
Gtf2e2	1137.49	1203.96	1571.48	944.074	1730.95	1590.03	1790.3	1025.3	1276.66	996.778	1334.53
Gtf2f1	1188.46	984.205	1508.28	1717.61	1135.55	1145.91	975.852	928.777	1078.92	1402.3	1334.53
Gtf2f2	152.901	81.8223	168.523	151.052	165.796	150.809	175.471	126.998	121.626	230.787	223.972
Gtf2h1	1643.69	949.138	1485.53	1957.58	1333.67	1489.09	1453.43	1267.44	1745.79	1748.48	1539.13
Gtf2h2	659.096	881.343	949.627	841.749	625.645	1003.42	644.774	893.217	1180.68	780.278	802.113
Gtf2h3	163.326	111.045	118.809	49.9446	120.958	99.7478	76.1479	133.771	183.68	241.776	139.498
Gtf2h4	159.851	490.934	270.479	391.029	375.387	352.68	248.308	124.458	362.396	197.817	337.12
Gtf2h5	523.57	728.218	530.847	903.875	753.903	521.301	330.25	423.326	363.224	464.87	497.542
Gtf2i	155775	129788	156160	148201	133270	164519	168442	148652	138986	162801	145747
Gtf2ird1	8279.82	12822.7	13588	6896	15031.1	13507.5	16765	13927.4	10945.5	15993.5	17290.8
Gtf2ird2	434.378	280.534	348.843	613.953	499.474	318.243	511.516	297.175	359.087	411.02	471.193
Gtf3a	310.435	493.271	301.656	294.795	302.395	368.117	419.641	265.849	201.056	284.637	342.545
Gtf3c1	2177.68	1945.03	2304.55	2091.58	2286.73	2296.57	2656.9	2369.78	2363.85	2083.67	2325.74
Gtf3c2	692.688	576.263	660.61	839.312	589.149	712.484	811.969	801.779	744.65	705.548	665.715
Gtf3c3	393.836	295.729	314.295	306.976	343.062	377.617	332.733	364.907	397.147	290.132	315.42
Gtf3c4	820.105	656.916	908.339	819.822	1039.61	723.171	1101.66	994.816	1040.03	853.91	776.538
Gtf3c5	505.037	341.316	577.191	461.683	444.208	445.303	509.86	364.907	426.105	438.494	536.292
Gtf3c6	1391.17	1373.45	1256.34	1028.13	1372.25	1365.59	1118.22	975.343	1251.84	1684.74	985.01
Gtpbp1	931.306	638.214	760.039	1157.25	832.108	710.109	919.569	1019.37	809.187	817.644	1009.03
Gtpbp10	164.484	328.458	324.407	383.72	328.464	227.995	213.545	264.155	305.307	285.736	257.296
Gtpbp2	2335.22	2548.18	2194.17	1543.41	1500.51	1833.46	2258.78	1695	1566.25	1728.7	1717.37
Gtpbp3	300.01	326.12	282.276	286.268	229.403	303.993	331.906	334.427	352.468	258.261	276.671
Gtpbp4	1564.92	1752.17	1545.36	1521.48	1798.73	1751.52	1768.78	1854.17	1724.28	1390.21	1751.47
Gtpbp6	529.362	867.316	565.395	838.094	440.037	752.858	538.002	316.648	377.289	459.375	826.137
Gtpbp8	290.744	384.565	326.935	320.376	210.634	243.432	242.515	375.913	370.67	258.261	385.944
Gucd1	981.115	1099.93	943.729	758.914	919.699	1116.23	855.837	965.183	802.568	663.786	1088.08
Gucy1a2	400.786	240.791	291.545	333.776	408.755	477.364	510.688	651.922	692.525	280.241	359.595
Gucy1a3	6628.03	6599.55	6616.21	7553.81	7127.14	5399.44	6237.51	5662.41	4922.14	6856.56	5569.07
Gucy1b2	106.567	238.453	30.3341	19.4906	100.103	24.9369	24.8308	104.138	79.4294	0	148.798
Gucy1b3	1430.55	1442.41	1440.03	1729.79	1923.86	1221.91	1359.9	1818.61	1704.42	1615.51	1850.67
Gucy2e	195.76	128.578	126.392	102.325	124.086	162.684	57.9386	126.151	133.21	146.165	132.523
Guf1	1573.03	1759.18	1942.23	1512.95	1525.53	1492.65	1676.91	1739.02	1888.93	1451.76	2090.92
Guk1	2411.67	2247.77	1951.5	2102.54	2009.36	1313.35	2039.44	968.569	1833.49	1133.05	2214.14
Gulp1	565.27	833.418	456.697	732.114	449.422	602.049	1088.42	975.343	1009.41	909.958	768.013
Gusb	1189.62	1247.21	1049.06	1581.17	1080.28	1357.28	1345	1232.72	1061.54	1320.98	1215.18
Gvin1	7222.26	10037.3	8908.97	7551.37	7445.18	8287.38	6008.24	11031	10658.4	10770	11714.7
Gxylt1	1193.09	1182.92	990.915	951.383	1076.11	1029.54	1296.17	1118.43	1001.14	1372.63	971.835
Gxylt2	205.026	267.676	139.874	116.943	148.069	155.559	291.349	342.047	350.813	192.322	139.498
Gyg	3958.05	2351.81	2860.68	3151.38	3169.94	2988.87	2714.01	3290.09	3404.71	3205.74	2942.63
Gyltl1b	25.4835	0	117.966	48.7264	116.787	0	38.074	69.4254	9.92867	75.8299	17.8247
Gypc	773.772	737.569	613.424	733.332	598.534	629.361	604.217	502.064	453.409	724.23	752.514
Gys1	1551.02	1399.16	1781.29	1276.63	1671.52	1799.02	2252.16	2175.05	2281.11	2304.57	1989.39
Gzf1	1734.04	1274.09	1954.87	1537.32	1738.25	1348.97	1329.28	1945.61	1512.47	1161.63	1422.88
Gzmm	166.801	182.347	124.707	124.252	65.6928	187.621	52.9725	99.9049	53.7803	56.0482	137.173
H13	4896.31	4333.07	4353.79	4135.65	5128.21	4631.15	4702.96	4200.24	4352.07	4808.05	4322.88
H19	34.7502	233.778	141.559	109.634	58.3936	170.996	79.4587	37.2527	29.786	83.5228	234.046
H1f0	780.722	743.414	855.254	806.422	695.509	901.292	907.981	657.848	624.679	859.405	881.937
H1fx	32.4335	31.56	24.4358	62.1262	26.0686	51.0614	28.9693	22.8596	15.7204	43.9593	38.7494
H2-Aa	600.021	593.796	1308.58	1061.02	610.004	789.67	626.565	812.786	714.864	1251.74	890.462
H2-Ab1	748.288	654.578	1627.93	1137.76	432.738	773.045	923.708	911.844	900.199	1341.86	1122.96
H2afj	188.81	302.742	208.968	305.758	201.249	176.934	115.05	98.2116	66.1911	165.947	203.047
H2afv	1715.5	1479.81	1416.44	1687.15	1416.04	1505.72	1195.19	706.107	656.947	1037.44	1568.58
H2afx	403.103	647.565	410.353	470.21	419.182	535.551	417.986	746.747	685.078	470.365	419.269
H2afy	3915.19	4279.31	3460.62	2530.12	3302.36	3353.43	3786.7	4311.15	3120.08	3206.83	3884.24
H2afy2	170.276	177.671	269.637	238.759	177.266	279.056	233.41	138.851	155.549	180.233	141.823
H2afz	310.435	432.489	330.305	306.976	435.866	370.492	306.247	196.423	201.883	261.558	303.795
H2-Bl	27.8002	44.4178	28.6489	46.2901	50.0516	71.2484	29.797	44.0259	34.7503	54.9492	44.9493
H2-D1	3263.05	4229.04	3752.16	2824.91	3725.72	4044.53	2739.67	2715.21	2842.08	4530.01	4953.72
H2-DMa	135.526	169.489	275.535	125.47	112.616	277.869	293.004	370.833	293.723	189.025	292.946
H2-DMb1	15.0584	95.849	63.1961	59.6898	58.3936	51.0614	50.4894	66.8855	108.388	97.8095	56.5741
H2-DMb2	4.63336	67.7956	21.908	9.74528	18.7694	35.6242	21.5201	86.3585	67.8459	21.9797	32.5495
H2-Eb1	530.52	521.325	970.692	773.532	505.73	569.987	665.467	629.909	680.941	1027.55	628.515
H2-K1	29908.4	44111.6	34011.3	26725.2	29677.5	40517.8	21788.2	30990.8	29731.4	35119.1	43692.3
H2-K2	55.6004	71.3023	85.9467	75.5259	76.1202	66.4985	77.8033	49.9524	58.7446	98.9085	55.0242
H2-Ke6	290.744	427.814	362.324	294.795	264.857	283.806	354.253	238.756	130.727	337.388	415.394
H2-M3	81.0839	84.1601	77.5206	114.507	122.001	60.5611	82.7695	69.4254	59.572	49.4543	92.2236
H2-Q1	3669.62	5245.98	4098.48	4151.49	5146.98	5417.25	3911.69	3738.81	3117.6	6356.52	5319.52
H2-Q10	189.968	182.347	159.254	112.071	234.617	160.309	129.948	125.304	105.906	148.363	221.647
H2-Q2	125.101	266.507	94.3729	146.179	187.694	175.746	94.3572	133.771	69.5007	230.787	178.247
H2-Q4	452.911	640.552	500.513	373.975	580.807	402.554	427.918	294.635	381.426	596.748	609.141
H2-Q5	54.442	97.0178	78.3632	71.8714	62.5645	75.9983	46.3509	65.1922	68.6733	94.5126	120.123
H2-Q6	331.286	717.698	374.121	350.83	519.286	439.365	294.659	357.287	332.61	712.141	547.142
H2-Q7	930.148	1556.96	1189.77	779.622	1071.94	1369.16	706.024	1011.75	877.86	1449.56	1790.22
H2-T10	69.5005	66.6267	117.966	70.6533	70.9065	84.3106	108.428	71.9654	115.834	92.3146	123.223
H2-T22	2003.93	1907.63	1900.94	2012.4	1822.71	1978.33	2108.97	1835.54	2071.78	2848.57	2238.17
H2-T23	523.57	672.112	555.283	659.025	499.474	623.424	532.208	480.898	484.023	650.598	626.191
H2-T24	426.269	237.285	314.295	294.795	354.532	197.121	391.5	398.773	389.7	406.624	229.397
H2-T-ps	198.076	282.871	190.431	104.762	173.095	142.497	197.819	132.078	166.305	227.49	185.997
H3f3a	1560.29	2099.33	1537.77	1832.11	1783.09	1620.9	1139.74	1074.4	1069.81	1333.07	1463.18
H3f3a-ps1	487.662	674.449	554.441	484.828	620.432	536.738	373.29	371.68	370.67	522.017	493.668
H3f3a-ps2	690.371	1063.69	754.14	733.332	884.245	754.046	518.965	488.518	494.779	657.192	709.889
H3f3b	1108.53	1285.78	1157.75	1169.43	1105.31	1270.6	981.646	1083.71	1077.26	1169.32	1329.1
H3f3c	843.272	891.863	776.048	1001.33	847.749	733.859	644.774	576.57	590.756	592.352	799.013
H6pd	4603.25	3407.31	3308.95	2900.44	3635	4239.28	3777.6	4729.4	4385.99	3093.64	4050.09
Habp4	1837.13	859.134	1489.74	1115.83	1130.33	1528.28	1835	1183.62	1110.36	1708.92	1465.5
Hacd1	524.728	583.276	613.424	548.172	592.278	529.613	509.86	380.147	487.332	261.558	515.367
Hacd2	413.528	370.538	256.998	214.396	447.336	511.801	249.964	277.702	224.222	449.484	562.641
Hacd3	632.454	693.152	742.344	855.148	749.732	770.67	764.79	780.613	819.115	764.893	691.29
Hacd4	627.821	562.236	468.494	572.535	296.139	377.617	458.543	783.153	551.041	689.063	1057.08
Hace1	747.13	1579.17	1993.63	1873.53	1133.46	890.605	1330.93	2412.11	2027.1	1661.66	1543.78
Hacl1	143.634	92.3423	160.097	51.1627	210.634	192.371	89.3911	107.525	150.585	100.008	240.246
Hadh	3801.67	3088.21	3310.63	3185.49	3739.27	3364.11	2566.68	3130.92	2998.46	2756.25	3681.97
Hadha	16321	12764.3	14994.3	14631.3	15855.9	13238	12343.4	12914.8	12678.1	13449.4	13740.5
Hadhb	12550.6	12247.6	12897.1	11998.9	14095.8	10467.6	9041.74	10253	10325	10762.3	11942.6
Hagh	957.948	1006.41	1043.16	1023.25	1729.91	877.543	832.661	647.688	672.667	1122.06	1177.98
Haghl	860.647	1075.38	1114.78	1008.64	486.961	1036.66	758.996	1063.39	847.247	1273.72	1098.93
Hamp	3158.8	4769.07	4133.87	4694.79	3368.06	3796.35	634.842	1782.2	1789.64	1397.91	1448.45
Hamp2	637.088	993.556	1184.72	936.765	804.997	871.606	163.056	445.339	458.374	367.061	287.521
Hand2	932.464	953.814	824.92	935.547	693.424	960.666	968.403	537.624	475.749	1255.04	1014.46
Hap1	115.834	158.969	212.339	439.756	224.19	368.117	356.737	378.453	147.275	412.119	634.715
Harbi1	229.352	321.445	190.431	432.447	159.54	267.182	188.714	182.877	268.074	105.502	213.897
Hars	634.771	555.223	637.017	462.901	617.303	676.86	673.744	512.224	404.593	607.738	633.94
Hars2	571.062	679.125	933.617	1240.09	779.971	1158.97	998.2	689.174	943.224	774.783	1035.38
Has1	44.017	77.1467	30.3341	77.9622	50.0516	45.124	58.7663	96.5183	83.5663	24.1776	34.8745
Has2	9.26673	57.2756	64.8813	41.4174	64.65	51.0614	62.9048	23.7062	26.4765	28.5736	45.7243
Has3	185.335	361.187	256.998	231.45	327.421	258.869	274.795	347.974	252.354	294.528	209.247
Hat1	360.244	254.818	348	255.814	340.977	283.806	341.838	387.766	327.646	245.073	441.743
Haus1	1424.76	1182.92	1286.67	1550.72	1350.35	529.613	737.476	865.278	1004.45	1634.19	1164.03
Haus2	274.527	225.596	495.458	422.702	186.651	290.931	397.294	344.587	297.033	237.38	330.145
Haus3	250.202	338.978	133.133	271.65	205.42	208.995	173.816	182.877	193.609	180.233	229.397
Haus4	116.992	116.889	67.4092	21.9269	90.7186	55.8113	157.262	58.419	110.043	81.3248	152.673
Haus5	33.5919	91.1734	37.9177	109.634	41.7097	39.1866	42.2124	44.0259	33.923	61.5431	30.9995
Haus6	1233.63	904.721	706.111	620.043	771.629	383.554	610.839	646.842	814.151	741.814	472.743
Haus7	229.352	65.4578	146.615	133.998	160.582	159.121	177.127	74.5053	162.168	90.1167	296.046
Haus8	792.305	800.689	537.588	704.097	895.716	590.174	758.169	849.192	471.612	747.309	723.064
Hax1	581.487	1170.06	686.731	967.219	775.8	928.604	576.903	480.051	474.921	731.923	726.164
Hba-a1	1526.69	1578	894.857	1215.72	1800.82	2512.69	1230.78	4898.73	4468.73	1993.56	1799.52
Hba-a2	1519.74	1531.25	884.746	1230.34	1771.62	2436.7	1253.96	4834.38	4467.07	1923.22	1742.17
Hba-x	106.567	149.618	26.9637	136.434	104.274	128.247	39.7294	277.702	317.717	123.086	92.9986
Hbb-bs	1838.29	2582.08	1062.54	1810.19	2739.28	3111.18	1063.59	4400.89	4636.69	1513.3	1845.25
Hbb-bt	1475.73	1788.4	842.615	1271.76	2052.12	2213.45	788.793	3557.63	3616.52	1178.11	1456.98
Hbegf	77.6088	53.7689	112.91	74.3078	85.5049	66.4985	54.6279	84.6652	100.941	47.2563	131.748
Hbp1	8275.19	8560.95	8062.14	6586.59	10012.4	7585.58	8430.9	8634.15	9721.82	7894	8440.4
Hbs1l	3499.35	3223.8	4315.87	3728.79	3973.89	3342.74	4246.08	5043.5	5114.92	4144.27	3937.72
Hcar1	28.9585	22.2089	6.74092	0	47.9661	75.9983	3.31078	36.406	24.8217	32.9695	72.0739
Hccs	2307.42	1918.15	2207.65	1995.35	2834.17	2651.63	2550.13	2531.49	2224.02	1878.16	2175.39
Hcfc1	7140.01	5651.58	7521.18	6865.55	5634.98	7956.07	7899.52	7768.87	7387.76	8033.57	6601.35
Hcfc1r1	722.805	1055.51	762.567	803.986	796.655	811.044	609.184	491.905	420.314	669.281	919.911
Hcfc2	2884.27	1908.8	2634.01	3935.88	1835.23	1391.72	1872.25	2756.7	2575.66	1562.75	1932.05
Hck	78.7672	53.7689	97.7433	102.325	20.8548	39.1866	72.8372	69.4254	95.1498	76.9289	75.9488
Hcls1	183.018	195.205	202.228	192.469	169.967	199.496	235.893	320.881	278.003	95.6116	195.297
Hcn1	3788.93	1380.46	732.232	1826.02	1628.76	1205.29	963.437	3440.79	3202	7080.75	2865.91
Hcn2	284.952	165.982	348	244.85	127.215	193.558	185.404	289.555	234.979	407.723	194.522
Hcn4	4297.44	2289.85	1973.4	2642.19	1677.77	2313.2	1947.57	2867.61	2526.02	7112.62	4488.73
Hdac1	262.943	219.751	223.293	190.033	245.044	246.994	249.964	203.196	177.889	280.241	296.821
Hdac10	466.811	995.894	689.259	902.657	856.091	537.925	599.251	624.829	438.516	694.558	661.065
Hdac11	875.706	888.356	926.034	839.312	455.678	839.544	1181.12	704.414	814.151	787.971	582.016
Hdac2	3229.45	4027.99	4893.91	4870.2	4484.83	3671.67	3477.15	3566.94	3230.95	4413.52	4202.76
Hdac3	858.331	488.596	712.01	634.661	752.86	616.299	809.486	761.14	705.763	744.012	777.313
Hdac4	12623.6	10459.2	14046.4	14475.4	12586.9	11675.2	18590	11588.1	13743.8	16208.9	11952.6
Hdac5	33699.6	35604.4	34141.1	29067.7	31014.3	41835.9	41365.7	22614.1	19632.3	32001.3	30663.2
Hdac6	878.022	960.827	1027.15	1263.23	1393.1	1149.47	1478.26	1275.06	1400.77	825.337	1162.48
Hdac7	11774.5	13379.1	10060.8	11338.6	8752.78	8254.13	11289.8	9453.71	10134.7	10797.5	12343.2
Hdac8	396.153	600.809	417.094	293.577	383.729	454.802	238.376	541.01	381.426	259.36	369.669
Hdac9	19738.1	10592.5	16008.8	18026.3	19030	12550.4	21406.7	14100.1	16149.8	21503.8	14252
Hdc	32.4335	85.3289	66.5666	6.0908	25.0258	74.8108	14.8985	52.4924	36.4051	71.4339	59.6741
Hddc2	30.1169	73.64	28.6489	10.9634	76.1202	129.435	37.2463	97.3649	43.0242	78.0278	125.548
Hddc3	537.47	464.049	378.334	180.288	280.498	340.805	293.004	457.192	329.301	213.203	460.343
Hdgf	5087.43	5210.91	4968.9	4703.32	5055.21	5641.69	5720.2	4878.41	5469.04	4383.85	5888.36
Hdgfrp2	5006.35	5132.59	5228.43	3740.97	4291.93	5597.75	5705.3	4366.18	3735.66	6072.98	4673.18
Hdgfrp3	496.928	709.516	606.683	676.079	638.158	621.049	431.229	592.656	493.951	478.058	551.792
Hdhd2	2133.66	2327.26	2382.07	2447.28	2295.08	1993.77	2348.17	2158.11	2310.9	2188.08	2300.17
Hdlbp	91474.2	75905.4	99005.6	93598.6	89477.7	83199.1	109660	115250	110901	105541	88338.6
Hdx	46.3336	53.7689	58.983	53.599	89.6758	37.9992	74.4925	84.6652	92.6676	30.7715	86.7987
Heatr1	231.668	275.858	313.453	358.139	266.942	412.053	355.909	363.214	420.314	406.624	402.219
Heatr3	284.952	341.316	385.918	275.304	350.361	319.43	373.29	333.581	341.712	298.924	259.621
Heatr5a	3766.92	3611.87	4901.49	3905.42	4568.25	4125.28	5139.99	6428.63	6269.96	3756.33	4120.61
Heatr5b	823.58	787.832	963.951	844.185	1029.19	892.98	967.575	1106.57	1049.96	883.583	911.386
Heatr6	508.512	292.222	505.569	487.264	514.072	480.927	422.124	429.252	524.565	601.144	482.043
Hebp1	195.76	372.876	123.864	81.6167	147.027	413.241	187.887	164.25	134.037	271.449	253.421
Hebp2	32.4335	26.8845	21.908	42.6356	27.1113	30.8743	36.4186	33.0194	32.2682	38.4644	35.6495
Heca	1225.52	1175.9	1183.03	1354.59	1124.08	1139.97	1354.94	1034.61	1078.92	1056.12	918.361
Hectd1	29697.5	24521	30945	35027	32618	28706	30517.1	37565.1	36509.4	35038.9	26464.3
Hectd2	507.353	985.374	1020.41	1196.23	718.449	731.484	643.119	1022.76	1164.96	670.38	856.362
Hectd3	553.687	487.427	578.034	440.974	472.362	539.113	713.473	430.946	637.09	617.629	583.566
Hecw1	167.959	84.1601	61.5109	219.269	152.24	384.741	158.917	40.6393	198.573	0	175.147
Hecw2	2258.76	2158.94	2205.97	2806.64	2730.94	2226.51	2709.05	3104.67	4032.7	2803.51	2983.7
Heg1	44358.7	43730.5	49811.2	49996.9	39793.1	40687.6	48484.7	53748.8	50826.5	40038.2	43683
Helb	337.077	480.414	396.872	628.571	404.584	422.741	497.445	399.62	588.274	380.248	365.019
Hells	63.7088	65.4578	42.9734	26.7995	69.8637	59.3737	55.4556	145.624	47.9886	46.1573	54.2492
Helq	488.82	473.4	566.237	559.135	678.825	983.228	699.402	623.136	819.943	724.23	558.767
Helz	9545.89	6752.68	8491.03	7852.26	8202.21	7389.65	10223.7	10407.9	9683.76	8278.64	7459.26
Helz2	2211.27	2417.26	1558.84	1611.63	2414.99	2094.7	2401.97	2423.96	2445.76	2921.1	2173.84
Hemk1	1271.86	1110.45	396.872	1140.2	983.306	628.173	839.283	910.15	731.412	764.893	895.886
Hepacam2	34.7502	40.9111	21.908	73.0896	12.5129	0	37.2463	30.4795	57.9172	98.9085	85.2487
Heph	642.879	720.036	495.458	430.011	507.816	799.17	453.577	454.652	375.635	430.802	733.139
Herc1	47485	40878.4	44805.2	48077.1	48613.7	44146.7	49420	58229.3	59828.5	55642.6	40671.4
Herc2	15892.4	13932	15358.3	16475.6	16477.4	13503.9	17977.5	21481.2	20481.2	18415.7	13692.5
Herc3	3563.06	3362.9	4399.29	4966.44	6583.87	5262.88	4295.74	4372.11	4046.76	2815.6	3692.04
Herc4	7217.62	7085.81	7079.65	7719.48	8072.91	6819.66	7921.87	10853.2	9419	10461.2	6480.45
Herc6	201.551	289.885	206.441	209.524	178.309	169.809	170.505	325.114	254.008	215.401	170.497
Herpud1	4186.24	3104.57	4088.37	4026.02	3650.64	3457.92	4654.96	4384.81	4062.48	4246.47	3823.02
Herpud2	1039.03	686.138	974.905	721.151	1135.55	885.855	991.579	995.662	1022.65	1231.96	1143.88
Hes1	262.943	259.494	213.182	287.486	174.138	277.869	241.687	198.116	234.979	139.571	278.221
Hes6	92.6673	137.929	112.91	185.16	118.873	121.122	105.945	98.2116	125.763	74.7309	201.497
Hexa	2820.56	2932.74	2640.76	2643.41	2342	2274.01	2527.78	2834.59	3089.47	2872.74	3174.35
Hexb	449.436	490.934	260.368	657.806	467.149	353.867	414.675	594.349	463.338	386.842	544.042
Hexdc	730.913	1170.06	1154.38	1101.22	713.236	1221.91	992.406	1131.97	865.449	733.022	1145.43
Hexim1	517.778	364.694	369.908	332.558	342.019	381.179	371.635	372.527	290.414	413.218	442.518
Hexim2	235.143	108.707	43.816	62.1262	81.3339	162.684	114.222	263.309	79.4294	123.086	220.872
Hey1	306.96	308.587	120.494	327.685	188.736	181.683	175.471	187.957	196.919	258.261	262.721
Hey2	41.7003	61.9512	50.5569	21.9269	43.7952	45.124	49.6617	76.1986	66.1911	56.0482	69.7489
Heyl	249.043	340.147	266.266	274.086	280.498	276.681	297.97	294.635	310.271	369.259	332.47
Hfe	1727.09	1629.43	1332.17	1009.85	1247.12	1348.97	1205.95	1708.54	1521.57	2437.55	1968.47
Hfe2	4163.08	3047.3	4362.22	4742.3	3308.62	4593.15	4663.23	3362.05	3307.07	4508.03	3464.2
Hgf	637.088	416.125	242.673	276.522	296.139	385.929	259.069	516.457	562.625	733.022	523.117
Hgfac	15.0584	286.378	10.954	65.7806	31.2823	155.559	171.333	71.9654	31.4408	101.106	20.9247
Hgh1	33.5919	52.6	32.0194	12.1816	32.325	105.685	26.4862	78.7386	85.2211	81.3248	69.7489
Hgs	8333.1	6377.46	6807.49	5391.58	6614.11	7452.58	8753.7	6380.37	6486.73	6586.21	6906.7
Hgsnat	411.211	360.018	353.898	370.321	497.388	414.428	341.01	516.457	430.242	252.766	402.994
Hhat	38.2253	53.7689	142.402	97.4528	148.069	36.8117	72.0095	97.3649	74.465	31.8705	54.2492
Hhatl	5234.54	6095.76	5877.24	5585.26	6804.94	7013.22	5863.39	3616.05	4055.03	5569.65	5579.14
Hhex	56.7587	73.64	39.6029	59.6898	42.7524	74.8108	90.2188	55.879	41.3695	56.0482	51.9242
Hhipl1	54.442	37.4045	32.862	40.1993	25.0258	34.4367	63.7325	88.8984	92.6676	26.3756	41.0744
Hhipl2	13.9001	53.7689	12.6392	155.924	59.4363	17.8121	38.9017	2.53995	39.7147	0	35.6495
Hibadh	1109.69	917.578	1143.43	902.657	1190.81	1061.6	1041.24	877.978	1013.55	1230.86	1009.81
Hibch	777.247	926.93	1035.57	734.551	993.733	816.982	708.507	1004.98	1014.38	652.796	1204.33
Hic1	1439.82	1153.69	995.128	911.184	727.834	1143.54	1179.47	999.049	1085.53	1359.44	1014.46
Hic2	45.1753	51.4311	60.6683	98.671	67.7782	56.9987	55.4556	47.4125	46.3338	60.4441	49.5992
Hid1	142.476	345.991	426.363	270.432	127.215	290.931	238.376	210.816	150.585	217.599	261.171
Hif1a	8589.1	7191.01	8366.32	9071.64	7154.25	7313.65	6792.89	9044.78	8954.83	8436.9	8007.18
Hif1an	756.397	690.814	858.625	950.165	758.074	814.607	1089.25	1070.17	1054.92	952.819	723.839
Hif3a	108.884	67.7956	136.504	43.8538	162.668	87.873	19.8647	114.298	127.418	29.6726	35.6495
Higd1a	603.496	614.836	797.114	572.535	743.475	554.55	397.294	444.492	598.202	516.522	708.339
Higd1b	159.851	136.76	49.7143	36.5448	137.642	52.2488	124.982	90.5917	57.9172	76.9289	69.7489
Higd2a	334.761	434.827	286.489	416.611	303.438	325.368	166.367	160.017	191.954	241.776	337.895
Hinfp	758.713	1096.42	834.189	613.953	926.998	1459.4	888.117	539.317	910.956	1351.75	693.614
Hint1	2171.89	3123.27	2123.39	2610.52	2625.63	2215.83	1580.07	1264.05	1156.69	1826.51	2169.19
Hint2	1088.84	1030.96	787.002	969.655	950.981	1211.22	801.209	452.112	704.936	1008.87	1012.13
Hint3	1229	1466.96	1697.87	1073.2	1808.12	1390.53	1169.53	1345.33	1264.25	776.981	1388
Hip1	7172.45	6320.19	6926.29	6986.15	6729.86	7557.08	7999.67	7906.03	8254.03	6198.27	7070.99
Hip1r	2277.3	2185.82	1927.06	2045.29	1433.77	1889.27	2615.52	2302.89	2272.01	2627.67	1832.85
Hipk1	17833.8	14920.9	16304.6	17697.4	17982.1	14792.4	20564.9	22935.8	22213.7	22040.1	14971.2
Hipk2	43918.5	28700.9	41329.4	41400.4	36027.8	41267.1	51508.3	43622.9	43217.8	49566.4	38901.3
Hipk3	15014.4	11342.9	14932.8	15845.8	14471.2	14753.2	16449.6	17969.3	18793.3	16421	14073.8
Hira	1927.48	1408.51	1894.2	1919.82	1908.22	1698.09	2011.3	2136.95	1991.53	1822.11	1770.07
Hirip3	340.552	149.618	214.024	133.998	152.24	178.121	204.441	162.557	142.311	189.025	228.622
Hist1h1c	1403.91	1830.48	1214.21	1475.19	1316.98	1630.4	1235.75	1541.75	1313.89	1926.52	1722.8
Hist1h1d	368.352	565.743	326.935	460.465	425.439	579.487	437.023	701.028	565.934	415.416	435.543
Hist1h1e	981.115	1452.93	899.913	1213.29	1004.16	1287.22	1061.93	1489.26	1311.41	1140.75	1259.36
Hist1h2ab	481.87	867.316	502.198	616.389	490.089	681.61	503.239	1158.22	1119.46	613.233	581.241
Hist1h2ac	477.236	876.667	488.717	660.243	494.26	693.485	511.516	1112.5	1080.57	597.847	590.541
Hist1h2ad	491.137	907.058	511.467	652.934	500.516	700.609	526.414	1202.25	1153.38	608.837	602.941
Hist1h2ae	472.603	869.654	490.402	628.571	523.457	679.235	494.962	1153.14	1097.12	613.233	584.341
Hist1h2af	423.953	764.454	417.937	550.608	408.755	615.111	465.165	993.969	900.199	505.532	475.843
Hist1h2ag	488.82	897.707	493.772	672.424	496.345	683.985	523.103	1170.07	1110.36	595.649	592.091
Hist1h2ah	500.403	909.396	510.625	648.061	500.516	702.984	523.103	1198.86	1143.45	608.837	598.291
Hist1h2ai	509.67	893.032	505.569	628.571	508.858	702.984	519.792	1193.78	1161.65	608.837	587.441
Hist1h2ak	83.4005	156.631	121.337	172.979	85.5049	118.747	129.12	213.356	338.402	182.431	181.347
Hist1h2al	303.485	417.294	341.259	254.595	274.241	340.805	302.936	500.371	422.796	329.695	375.869
Hist1h2an	486.503	874.329	478.605	633.443	488.003	662.61	516.482	1163.3	1059.06	551.69	554.892
Hist1h2ao	467.97	909.396	502.198	667.552	496.345	698.234	524.759	1161.61	1126.9	595.649	593.641
Hist1h2ap	467.97	909.396	502.198	667.552	496.345	698.234	524.759	1161.61	1126.9	595.649	593.641
Hist1h2ba	187.651	273.52	173.579	226.578	216.89	197.121	238.376	164.25	193.609	257.162	193.747
Hist1h2bb	255.993	312.094	183.69	216.832	241.916	273.119	178.782	306.488	294.551	160.452	224.747
Hist1h2bc	2197.37	3111.58	1584.12	2086.71	2206.44	2151.7	1756.37	1638.27	1559.63	2530.96	2339.69
Hist1h2be	901.189	1390.98	832.504	847.839	861.305	1156.6	834.317	983.809	1165.79	1095.69	1049.33
Hist1h2bf	217.768	317.938	144.93	112.071	200.207	239.87	188.714	215.896	258.145	184.629	201.497
Hist1h2bg	447.12	748.089	380.862	377.63	506.773	541.488	370.807	431.792	453.409	523.116	488.243
Hist1h2bh	252.518	474.569	242.673	214.396	335.763	343.18	259.896	265.002	290.414	360.467	302.245
Hist1h2bj	231.668	329.627	198.857	270.432	239.831	254.119	281.416	242.989	284.622	290.132	224.747
Hist1h2bk	312.752	472.231	230.876	248.505	279.455	356.242	249.964	352.207	408.73	263.756	286.746
Hist1h2bl	291.902	441.84	232.562	226.578	248.173	325.368	248.308	277.702	319.372	298.924	282.096
Hist1h2bm	152.901	191.698	156.726	175.415	162.668	173.371	177.127	169.33	165.478	175.837	145.698
Hist1h2bn	245.568	336.64	158.412	209.524	171.01	292.118	144.019	260.769	319.372	191.223	215.447
Hist1h2bp	910.456	1346.56	712.852	803.986	858.177	1004.6	784.655	949.943	1126.9	956.116	864.887
Hist1h2bq	809.68	1193.44	645.443	796.677	689.253	949.979	792.104	823.792	985.421	967.106	802.113
Hist1h2br	809.68	1193.44	645.443	796.677	689.253	949.979	792.104	823.792	985.421	967.106	802.113
Hist1h3a	53.2837	58.4445	53.9274	60.908	35.4532	80.7482	59.594	89.7451	76.1198	54.9492	74.3989
Hist1h3b	88.0339	116.889	74.1501	107.198	66.7355	104.498	79.4587	147.317	132.382	76.9289	105.398
Hist1h3c	50.967	56.1067	60.6683	68.217	47.9661	83.1231	52.9725	108.371	97.6319	57.1472	72.8489
Hist1h3d	76.4505	100.525	60.6683	80.3986	54.2226	87.873	75.3202	130.384	114.18	61.5431	114.698
Hist1h3e	92.6673	101.693	80.891	114.507	69.8637	104.498	95.1849	165.944	119.971	79.1268	127.098
Hist1h3f	57.917	104.031	66.5666	126.689	53.1799	104.498	74.4925	144.777	128.245	74.7309	96.8735
Hist1h3g	55.6004	56.1067	48.8717	71.8714	35.4532	73.6234	57.9386	93.1317	72.8103	81.3248	85.2487
Hist1h3h	83.4005	70.1334	65.724	80.3986	56.3081	90.248	76.1479	120.225	104.251	70.335	108.498
Hist1h3i	76.4505	63.12	64.0387	68.217	50.0516	80.7482	62.9048	120.225	102.596	74.7309	92.9986
Hist1h4a	185.335	350.667	214.024	331.34	246.087	306.368	241.687	377.607	412.867	342.883	260.396
Hist1h4b	199.235	357.68	207.283	341.085	250.258	295.681	243.342	369.14	398.802	338.487	258.846
Hist1h4c	296.535	490.934	274.692	440.974	364.96	410.866	307.903	497.831	539.458	395.634	368.894
Hist1h4d	502.72	706.009	428.048	553.045	548.482	474.989	552.9	704.414	713.21	457.177	511.492
Hist1h4f	118.151	236.116	193.801	241.196	210.634	213.745	188.714	294.635	307.789	259.36	190.647
Hist1h4h	443.645	578.6	405.298	548.172	442.123	507.051	424.608	597.736	607.304	513.225	418.494
Hist1h4i	231.668	388.071	230.876	370.321	281.54	277.869	253.275	367.447	404.593	389.04	255.746
Hist1h4j	229.352	397.422	244.358	319.158	277.369	349.117	241.687	382.687	425.278	360.467	268.146
Hist1h4k	189.968	350.667	229.191	345.957	256.515	315.868	236.721	384.38	405.421	361.566	272.021
Hist1h4m	166.801	245.467	155.041	285.049	187.694	239.87	160.573	288.708	287.931	294.528	218.547
Hist1h4n	152.901	217.413	156.726	255.814	191.865	220.87	170.505	266.695	291.241	292.33	221.647
Hist2h2aa1	1307.77	2032.7	1311.95	1376.52	1199.15	1731.34	1377.28	2299.51	1892.24	1378.13	1530.6
Hist2h2aa2	1307.77	2030.36	1311.95	1376.52	1197.07	1730.15	1377.28	2299.51	1892.24	1379.22	1529.05
Hist2h2ab	322.019	542.365	211.496	326.467	214.805	338.43	306.247	447.032	440.171	211.005	246.446
Hist2h2ac	623.187	938.618	478.605	621.262	467.149	695.859	671.261	902.531	881.997	468.167	588.991
Hist2h2bb	84.5589	70.1334	87.632	77.9622	107.402	83.1231	119.188	184.57	195.264	120.888	127.098
Hist2h2be	63.7088	56.1067	57.2978	31.6722	45.8807	54.6238	84.4249	65.1922	58.7446	63.7411	55.0242
Hist2h3b	46.3336	60.7823	38.7603	70.6533	71.9492	64.1236	54.6279	164.25	109.215	52.7512	103.848
Hist2h3c1	42.8586	61.9512	35.3898	63.3443	79.2484	61.7486	52.9725	169.33	141.484	81.3248	99.1985
Hist2h3c2	42.8586	63.12	35.3898	63.3443	79.2484	61.7486	52.9725	169.33	141.484	83.5228	99.9735
Hist2h4	106.567	165.982	121.337	158.361	102.189	156.747	132.431	172.717	186.163	59.3451	116.248
Hist3h2a	162.168	206.893	182.847	183.942	140.77	163.871	121.671	192.19	210.984	95.6116	226.297
Hist4h4	30.1169	77.1467	55.6126	87.7075	54.2226	73.6234	52.9725	101.598	64.5364	46.1573	57.3491
Hivep1	10337	8805.25	9840.9	11286.3	8635.99	9866.72	11943.6	10126	10617.1	11896.5	9685.8
Hivep2	22568	25854.7	23598.3	27944.6	25149.9	17669.6	28166.5	30351.6	27764.7	32140.9	23010.2
Hivep3	1237.11	1470.46	1915.26	1679.84	1456.71	1960.52	2155.32	1842.31	1475.23	2086.97	1771.62
Hjurp	1925.16	1949.71	1740	1963.67	1976	1860.77	1981.5	2032.81	2021.31	2060.59	1759.22
Hk1	38769.7	27770.5	31424.5	30899.8	29478.3	34169.6	36419.4	37334.8	36115.5	44398.9	33853.8
Hk2	5197.48	4462.82	6805.8	5009.07	5851.87	6464.61	7183.56	6643.68	6874.78	5923.52	5917.81
Hk3	123.942	236.116	220.765	146.179	55.2653	186.433	164.711	120.225	93.495	129.68	301.47
Hlcs	910.456	1326.69	1262.24	1050.05	1241.91	1109.1	1450.95	1723.78	1467.79	1829.81	1413.58
Hlf	3175.01	1290.45	2372.8	2165.89	1631.89	1718.27	1638.01	2356.23	2330.76	2929.89	1960.72
Hltf	4732.98	3842.14	4636.91	4737.42	4746.56	4135.97	3283.47	5086.68	5162.91	4491.55	4079.54
Hlx	158.693	100.525	73.3075	127.907	112.616	118.747	240.859	84.6652	86.8759	85.7207	161.198
Hmbox1	8996.83	6274.6	6547.12	9289.69	7352.38	6732.97	7640.45	9492.66	8313.61	10597.5	8235.8
Hmbs	235.143	174.165	309.24	322.812	171.01	365.742	293.832	353.054	325.164	316.507	376.644
Hmces	259.468	176.502	185.375	165.67	132.428	256.494	155.607	103.291	167.96	123.086	168.172
Hmcn1	9753.23	11655	12947.6	12713.9	9560.9	10675.4	11172.2	10773.6	10988.6	10134.8	11911.6
Hmcn2	8556.66	12577.3	17278.7	12037.9	11941.5	11557.7	18151.4	36460.2	35992.3	11553.6	6793.55
Hmg20a	1079.57	689.645	888.116	1075.64	770.587	663.798	699.402	801.779	966.391	593.451	795.913
Hmg20b	2174.21	3261.2	2449.48	2593.46	2273.18	2801.25	3741.18	2295.27	2126.39	3460.7	3562.62
Hmga1	3349.92	4211.51	4085.84	4516.94	3375.36	3776.17	4515.08	2713.52	2492.92	3731.05	3435.52
Hmga1-rs1	579.17	724.712	559.496	689.479	567.252	586.612	736.649	496.138	408.73	575.867	624.641
Hmgb1	4351.89	5063.63	4694.21	5029.78	5294	4424.53	4102.88	3341.73	3452.7	4413.52	4717.35
Hmgb1-ps1	905.823	965.503	1012.82	1048.84	1110.52	869.231	768.101	655.308	696.662	952.819	1073.36
Hmgb1-ps2	1511.63	1655.15	1508.28	1744.41	1755.98	1460.59	1303.62	1033.76	1088.02	1505.61	1650.72
Hmgb1-ps3	1225.52	1324.35	1149.33	1469.1	1353.48	1202.91	1069.38	863.585	848.901	1183.61	1270.21
Hmgb1-ps4	632.454	683.8	712.852	769.877	766.416	664.985	594.285	464.812	454.237	564.878	733.139
Hmgb1-ps7	910.456	937.45	834.189	969.655	926.998	843.106	728.372	585.036	594.065	838.525	895.886
Hmgb1-rs17	93.8256	139.098	96.9007	90.1438	127.215	102.123	84.4249	68.5788	73.6376	47.2563	104.623
Hmgb2	359.086	369.369	262.896	298.449	281.54	327.743	249.964	234.522	269.729	302.221	317.745
Hmgb3	2402.4	1838.66	2025.65	2307.2	2339.91	2081.64	1975.71	1733.1	1749.1	1846.29	1580.2
Hmgcl	2038.68	1611.9	1824.26	2812.73	2046.9	1762.21	1626.42	1542.6	1455.38	1885.86	1691.8
Hmgcll1	2.31668	7.01334	73.3075	79.1804	67.7782	18.9996	9.93234	79.5852	101.769	38.4644	17.8247
Hmgcr	359.086	557.56	563.709	331.34	628.774	499.926	771.412	631.602	580.827	527.512	622.316
Hmgcs1	1903.15	1630.6	1752.64	1645.73	2296.12	1673.15	2194.22	1960.85	1743.31	2044.11	2420.29
Hmgcs2	386.886	397.422	196.329	297.231	297.182	351.492	360.875	171.024	224.222	426.406	241.021
Hmgn1	378.777	496.778	401.927	427.574	367.045	356.242	240.859	226.903	221.74	325.299	410.744
Hmgn2	258.31	254.818	252.784	277.741	189.779	254.119	168.022	204.89	170.442	268.152	261.171
Hmgn2-ps1	150.584	162.476	147.458	141.307	123.044	146.059	119.188	108.371	100.941	153.858	138.723
Hmgn3	910.456	1277.6	1821.73	2085.49	485.918	907.23	931.985	921.157	990.385	801.159	1401.95
Hmgn5	888.447	1285.78	1016.19	1282.72	1165.79	998.665	821.901	557.097	591.583	929.74	1087.31
Hmgxb3	867.597	815.885	945.414	559.135	827.937	954.729	898.049	944.017	849.729	856.108	940.836
Hmgxb4	1304.29	1303.31	1708.82	1215.72	1690.29	1483.15	1661.18	1582.39	1674.64	1001.17	1535.25
Hmha1	1120.12	1175.9	754.983	888.039	932.212	1392.91	1198.5	1257.28	1586.11	1240.75	1551.53
Hmmr	97.3006	23.3778	5.05569	68.217	52.1371	68.8735	74.4925	33.8661	43.0242	41.7614	49.5992
Hmox1	88.0339	46.7556	144.93	88.9257	81.3339	92.6229	129.948	170.177	169.615	81.3248	111.598
Hmox2	4284.7	3894.74	4007.48	5335.54	4127.17	4038.6	4064.81	3532.23	3573.49	3787.1	4065.59
Hn1	382.253	554.054	711.167	616.389	563.081	611.549	643.119	542.704	417.004	431.901	629.29
Hn1l	126.259	54.9378	85.1041	57.2535	100.103	72.4359	80.2864	100.752	87.7033	65.939	34.0995
Hnmt	830.53	1304.48	785.317	719.933	810.211	783.733	617.46	502.911	966.391	994.58	1082.66
Hnrnpa0	554.845	540.027	512.31	378.848	428.567	529.613	508.205	363.214	319.372	639.609	419.269
Hnrnpa1	3889.71	3528.88	3815.36	3990.69	3892.56	3330.86	2992.95	3218.97	2749.41	3538.73	3351.82
Hnrnpa1l2-ps	123.942	71.3023	114.596	133.998	104.274	83.1231	101.806	116.838	88.5306	124.185	92.2236
Hnrnpa2b1	52969.8	41209.2	51316.1	50028.6	43205	50284.8	47415.3	39956	42130.7	56470.2	43107.2
Hnrnpa3	8922.7	7893.51	8998.28	9904.86	8404.5	8338.44	9186.59	9043.93	8072.01	10034.8	7285.66
Hnrnpab	7276.7	5404.95	5982.57	6059.13	5192.86	6136.86	6285.52	5127.32	4618.49	6497.19	5102.52
Hnrnpc	29776.3	36806	32574.7	36911.5	35888.1	32150.8	22140	26919.3	26740.4	31319.9	27060.3
Hnrnpd	7239.63	3700.7	7322.32	5422.03	5668.35	6522.79	7203.43	5752.15	5659.34	7491.77	7498.79
Hnrnpdl	8267.08	8214.96	7704.87	7993.57	9189.69	9533.04	8122.17	6226.28	6744.88	9527.09	8706.99
Hnrnpf	21029.7	19195.5	20184	23218.1	20526.4	20837.8	20569.9	20088.5	18256.3	19602.6	19763
Hnrnph1	58339.8	55594.7	60615.2	58744.6	60570.8	49908.3	47652.9	48135.5	49111.3	58945.1	60830.4
Hnrnph2	2426.72	2617.14	2734.29	2564.23	2486.94	2271.64	2650.28	2468.84	2793.27	3353	2749.66
Hnrnph3	3463.44	2986.51	3482.53	3207.42	4038.54	3367.67	2824.92	2267.33	2252.15	3602.47	2980.6
Hnrnpk	21159.4	17111.4	23122.2	19092.2	19246.9	18997.2	20799.1	21060.5	22507.5	21431.3	22918
Hnrnpl	7816.48	7634.02	8810.38	8717.15	7392	9010.55	9019.39	7404.81	6292.3	8009.39	8495.42
Hnrnpll	815.472	672.112	908.339	976.964	881.117	816.982	776.378	840.725	777.746	928.641	671.915
Hnrnpm	7061.25	5907.57	6380.28	6431.89	6216.83	5388.75	6259.03	5665.79	5790.07	6110.35	5651.21
Hnrnpr	10569.9	8255.87	9721.25	9203.2	8586.98	10555.5	8005.47	11269.8	8600.71	13148.2	7650.68
Hnrnpu	28469.7	25888.6	27770.9	28485.5	28617	23748.3	26539.2	25948.2	24912.7	29524.2	26062.1
Hnrnpul1	8496.43	7079.96	8176.74	5161.34	6153.22	8123.51	8107.27	7508.95	7051.84	8330.3	7918.06
Hnrnpul2	5712.94	4094.62	4955.42	4049.16	4395.16	4707.14	5159.02	4346.71	4353.72	5608.11	4532.13
Homer1	6537.68	6481.49	7634.09	8052.04	8149.03	4987.39	7277.09	9893.97	8765.36	7286.26	6023.21
Homer2	2632.91	1989.45	2652.55	3096.56	2577.66	3039.93	3027.71	3156.32	2993.49	1964.98	2157.57
Homer3	856.014	1192.27	1099.61	1145.07	979.135	831.231	938.606	862.738	803.395	944.027	1074.91
Homez	301.169	212.738	455.855	438.538	309.694	463.115	304.592	399.62	399.629	270.35	272.021
Hook1	1782.69	1483.32	2227.03	2571.54	2953.05	2120.83	1970.74	1833.85	2481.34	2123.24	1603.45
Hook2	697.321	598.472	1264.76	517.718	699.68	811.044	761.479	580.803	954.807	653.895	845.512
Hook3	12203.1	10931.5	11437.7	11973.3	10296	11501.9	10872.6	13981.6	15289.3	10566.7	11225.7
Hopx	1990.03	1955.55	2537.96	2615.39	2374.32	2127.95	2197.53	1519.74	1447.1	1542.97	2317.99
Hoxa3	121.626	237.285	140.717	115.725	279.455	271.931	182.921	297.175	174.579	138.472	263.496
Hoxb2	69.5005	102.862	43.816	24.3632	66.7355	66.4985	58.7663	50.7991	41.3695	39.5634	58.1241
Hoxb3	715.855	612.498	487.031	527.463	180.394	1040.23	666.294	355.594	436.862	667.083	347.195
Hoxb4	18.5335	61.9512	43.816	37.763	42.7524	68.8735	29.797	49.1058	32.2682	34.0685	27.1246
Hoxc4	69.5005	5.84445	46.3438	0	72.992	41.5616	61.2494	42.3326	123.281	32.9695	50.3742
Hoxd8	42.8586	66.6267	70.7797	60.908	64.65	62.9361	68.6987	75.352	110.043	24.1776	61.2241
Hp	880.339	1105.77	552.755	130.343	1084.45	1464.15	326.112	590.116	608.131	535.205	2513.29
Hp1bp3	38287.8	38098.8	38000.2	37090.5	33769.2	36130.1	35152.2	33570.6	37248.2	39832.7	33674
Hpca	186.493	37.4045	0.842615	19.4906	0	141.309	26.4862	27.0929	13.2382	0	0
Hpcal1	240.935	371.707	255.312	241.196	187.694	182.871	277.278	386.92	332.61	234.084	300.695
Hpf1	2192.74	1656.32	1959.92	1932	2266.92	1553.22	1604.9	1309.77	2058.54	1331.97	1621.28
Hpgd	375.302	285.209	291.545	160.797	142.856	212.558	236.721	298.021	263.937	332.992	272.796
Hpgds	154.059	99.3556	88.4746	38.9811	69.8637	118.747	45.5232	160.864	160.514	75.8299	134.848
Hprt	634.771	596.134	509.782	769.877	606.876	534.363	642.291	612.976	559.315	684.667	611.466
Hps1	732.071	1074.21	628.591	179.07	541.183	600.862	610.839	920.31	496.434	179.134	483.593
Hps3	1564.92	1807.1	2090.53	2915.06	2224.17	1937.96	1856.52	2224.15	2672.47	1575.94	2356.74
Hps4	178.385	308.587	208.968	365.448	256.515	346.742	256.585	252.302	314.408	287.934	285.196
Hps5	2747.58	1818.79	2174.79	1488.59	2946.79	2177.83	3226.36	2092.08	3318.66	2651.85	2410.99
Hps6	96.1423	139.098	64.0387	95.0165	65.6928	58.1862	67.0433	77.8919	81.0841	70.335	102.298
Hpse2	40.5419	16.3645	49.7143	38.9811	10.4274	84.3106	73.6649	111.758	108.388	94.5126	46.4993
Hr	1065.67	848.614	953.84	560.354	907.186	783.733	1201.81	987.196	910.128	1129.76	1306.63
Hras	1636.74	2241.93	1654.05	2704.32	1824.8	2333.39	2632.07	1628.96	1520.74	2833.18	2851.96
Hrasls	375.302	414.956	540.959	648.061	280.498	438.178	123.327	402.16	266.419	195.619	405.319
Hrc	14231.4	10075.8	15831.9	14605.7	12109.4	13010	14206.6	10559.4	9983.28	14073.6	9185.16
Hrh1	145.951	114.551	61.5109	231.45	84.4621	66.4985	115.877	199.81	150.585	200.015	120.123
Hrh2	20.8501	56.1067	62.3535	38.9811	20.8548	70.0609	25.6585	73.6587	51.2981	25.2766	49.5992
Hrnr	74.1338	0	52.2421	0	166.839	0	0	0	52.9529	0	305.345
Hs1bp3	309.277	208.062	300.814	194.906	275.284	269.556	318.663	427.559	321.854	248.37	316.97
Hs2st1	586.121	472.231	527.477	756.477	678.825	511.801	611.667	503.758	528.702	553.888	606.041
Hs3st1	242.093	521.325	395.186	370.321	246.087	451.24	252.447	291.248	378.944	320.903	260.396
Hs3st5	3.47502	39.7422	39.6029	58.4717	50.0516	27.3119	76.9756	16.933	26.4765	0	17.8247
Hs6st1	214.293	213.907	193.801	260.686	220.019	280.244	278.933	226.903	190.3	235.183	193.747
Hs6st2	316.227	343.654	89.3172	375.193	357.661	149.622	46.3509	209.123	318.545	523.116	351.07
Hsbp1	845.589	834.587	824.92	891.693	868.604	733.859	608.356	607.896	612.268	814.347	954.011
Hsbp1l1	167.959	161.307	149.985	314.285	143.898	162.684	89.3911	58.419	108.388	21.9797	79.8238
Hscb	199.235	123.902	308.397	275.304	83.4194	359.804	220.995	309.028	177.889	39.5634	378.969
Hsd11b1	456.386	312.094	604.998	277.741	425.439	370.492	406.398	630.755	565.934	364.863	1147.76
Hsd17b10	590.754	1227.33	660.61	671.206	801.869	776.608	457.715	444.492	415.349	429.703	675.79
Hsd17b11	306.96	528.338	388.445	475.082	504.687	446.49	288.038	375.913	395.492	536.304	422.369
Hsd17b12	493.453	431.32	343.787	398.338	638.158	545.05	350.943	570.643	528.702	505.532	887.362
Hsd17b4	1468.78	1111.61	1378.52	1244.96	1434.81	1328.78	1201.81	1630.65	1637.4	1241.85	1611.2
Hsd17b7	2314.37	1884.25	1969.19	2348.61	1555.77	1332.35	1438.53	2143.72	2273.67	1826.51	1656.92
Hsd3b3	88.0339	56.1067	0	151.052	16.6839	3.56242	121.671	46.5658	13.2382	128.581	12.3998
Hsd3b7	785.355	1298.64	752.455	991.582	807.083	1116.23	766.446	884.751	698.317	811.05	1214.41
Hsdl1	1449.08	1580.34	1466.15	1672.53	1118.86	1105.54	1700.91	1277.6	1542.25	1117.67	1660.8
Hsdl2	9581.8	8027.93	8783.42	9153.26	9149.02	8023.76	6735.78	8047.42	8447.64	6700.5	7540.64
Hsf1	2153.36	1246.04	1994.47	1595.79	1515.1	1790.71	2622.97	1510.43	1819.43	1818.82	1287.26
Hsf2	913.931	662.76	1085.29	1632.33	1225.22	1110.29	1330.11	1215.79	1176.55	1420.99	1096.61
Hsf3	115.834	22.2089	9.26876	69.4351	54.2226	10.6873	22.3478	20.3196	29.786	16.4848	12.3998
Hsf4	99.6173	523.663	344.63	632.225	203.335	483.302	658.845	296.328	479.886	733.022	358.045
Hsp25-ps1	853.697	767.961	965.637	690.697	739.304	1053.29	914.603	472.432	547.732	725.329	727.714
Hsp90aa1	3974.27	5364.03	4229.93	5242.96	5768.45	4859.14	4447.21	4728.55	4727.7	3918.98	4946.75
Hsp90ab1	28326.1	25703.9	28598.4	28525.7	26648.3	29165.5	31181.8	23408.2	23623.6	28659.3	24463.3
Hsp90b1	15277.4	16463.8	15534.4	16757	17259.5	14766.2	14401.1	15311.7	14732.5	13784.6	14607.8
Hspa12a	2510.12	2320.25	2234.61	1640.86	2038.56	2350.01	1916.94	2544.19	2286.9	2185.88	2427.26
Hspa12b	596.546	923.423	689.259	358.139	566.209	460.74	712.645	469.045	703.281	697.855	662.615
Hspa13	761.03	587.952	776.891	925.802	759.116	606.799	627.393	899.991	806.705	338.487	859.462
Hspa14	689.213	746.921	1060.85	680.952	1003.12	837.169	1026.34	1019.37	953.98	781.377	927.661
Hspa1a	207.343	299.236	251.099	177.851	237.745	229.182	166.367	237.062	185.335	320.903	206.922
Hspa1b	189.968	286.378	224.978	181.506	222.104	224.432	163.884	242.142	182.026	287.934	184.447
Hspa1l	202.71	171.827	149.985	73.0896	191.865	212.558	193.681	195.577	159.686	322.002	244.896
Hspa2	525.887	621.849	599.099	931.892	664.227	693.485	754.03	715.421	536.148	904.464	699.039
Hspa4	5731.47	4719.98	5787.08	5521.92	5762.19	5080.01	5590.25	6211.88	6095.38	6308.17	5332.69
Hspa4l	4863.87	4722.31	4776.78	5749.72	5705.89	5480.19	4875.95	5445.66	5950.58	4758.6	4053.19
Hspa5	14829.1	15178	16672.8	17702.3	18846.5	13817.4	15780	14953.6	14583.6	15510	15386.6
Hspa8	22961.8	24100.2	24162	26250.1	26850.6	22456.3	21165	17325.9	16632.2	24965.6	20842.5
Hspa9	10481.8	7035.55	10135.8	9474.85	10937.3	8878.74	9664.99	8920.32	8716.55	10113.9	9573.43
Hspb1	1869.56	1685.54	1836.9	1515.39	1499.46	2182.58	1897.9	1021.06	1140.97	1518.8	1507.35
Hspb11	200.393	430.151	305.027	327.685	366.003	211.37	148.985	40.6393	102.596	238.479	261.946
Hspb2	618.554	703.672	660.61	718.714	548.482	676.86	590.974	513.071	430.242	789.07	626.191
Hspb3	69.5005	73.64	48.0291	80.3986	131.386	55.8113	56.2833	22.8596	34.7503	49.4543	90.6736
Hspb6	4427.18	4238.39	4680.73	4346.4	3307.58	3938.85	3849.61	3180.87	3313.69	4830.03	3419.25
Hspb7	8035.41	7985.85	8560.12	8340.74	6592.22	10873.7	8820.75	6853.64	6523.96	9049.03	8560.52
Hspb8	2513.6	2695.46	2612.95	2592.24	2404.56	2608.88	2007.16	2250.4	2407.7	2024.33	2286.99
Hspbap1	364.877	492.103	283.119	403.211	196.036	395.429	398.949	745.9	415.349	264.855	592.866
Hspbp1	176.068	500.285	246.044	448.283	319.079	406.116	256.585	294.635	307.789	226.391	302.245
Hspd1	4379.69	3304.45	4235.83	3849.39	4268.99	3469.8	3982.87	3639.76	3477.52	3935.46	3915.24
Hspd1-ps3	1219.73	756.272	993.443	1025.69	1058.38	884.668	960.954	934.703	878.687	979.194	919.911
Hspe1	478.395	522.494	611.738	510.409	792.484	439.365	416.331	383.533	342.539	450.583	500.642
Hspg2	44879.9	44848	44965.3	37780	34160.2	48186.5	59589.1	49263.3	45509.7	49404.8	44702.9
Hsph1	4350.73	5642.23	5221.68	4709.41	5985.34	5750.93	4947.13	4604.94	4326.42	4533.31	4180.29
Htatip2	1423.6	1787.23	1323.75	1174.31	1651.7	1093.66	1338.38	1094.72	960.599	1515.5	1416.68
Htatsf1	4515.21	3886.56	4233.3	4968.88	5142.81	3823.66	3812.36	3619.44	3502.34	4181.63	3784.27
Htr2b	106.567	127.409	247.729	129.125	161.625	309.931	246.653	274.315	233.324	151.66	105.398
Htr3a	13.9001	73.64	83.4189	0	50.0516	81.9357	144.019	0	0	19.7817	18.5997
Htra1	1855.66	2017.5	1916.95	1750.5	1754.94	2011.58	2195.87	1657.74	1506.68	1230.86	1518.98
Htra2	104.251	219.751	176.107	135.216	173.095	208.995	70.3541	115.145	100.941	156.056	138.723
Htra3	10666	14612.3	10105.5	12293.7	10299.2	11750.1	13659.5	10759.2	10550	11983.3	9724.55
Htra4	38.2253	42.08	46.3438	68.217	66.7355	54.6238	56.2833	101.598	124.936	27.4746	59.6741
Htt	3143.74	2729.36	3051.11	2972.31	2969.73	3258.43	3689.04	4300.14	3916.03	3471.69	3021.68
Hunk	30.1169	66.6267	47.1864	37.763	29.1968	23.7495	32.2801	63.4989	25.6491	12.0888	41.8494
Hus1	201.551	319.107	371.593	383.72	275.284	413.241	437.851	327.654	431.07	274.746	292.946
Huwe1	369506	291384	344064	351250	356883	333441	406740	449680	425180	357447	316400
Hvcn1	169.118	483.92	202.228	199.778	181.437	358.617	198.647	273.468	432.725	204.411	307.67
Hyal1	103.092	111.045	75.8353	119.38	103.231	80.7482	90.2188	117.685	104.251	84.6217	99.1985
Hyal2	838.639	817.054	1036.42	838.094	588.107	805.107	560.35	622.289	712.382	468.167	799.013
Hydin	25.4835	93.5112	43.816	56.0354	91.7613	78.3733	13.2431	22.0129	16.5478	0	48.0493
Hykk	97.3006	97.0178	57.2978	58.4717	65.6928	108.06	83.5972	115.145	127.418	86.8197	72.8489
Hyou1	5784.75	5878.35	5959.82	5015.17	5949.89	5867.31	6885.59	5873.22	5817.37	4087.12	5755.84
Hypk	805.047	835.756	877.162	1006.2	729.92	841.919	698.575	667.161	650.328	864.9	835.437
I830127L07Rik	18.5335	65.4578	60.6683	29.2358	0	0	0	60.9589	72.8103	0	58.8991
Iah1	471.445	709.516	492.93	825.913	632.945	485.677	806.175	645.149	549.386	795.664	489.018
Iars	1374.95	1276.43	1931.27	1259.58	1642.32	1629.21	2149.52	1860.94	1926.99	2057.3	1847.57
Iars2	3946.47	2946.77	4101.01	3008.86	4420.18	3485.23	3732.08	4290.83	4375.23	2790.32	4325.98
Iba57	375.302	272.351	237.617	388.593	158.497	245.807	183.748	189.65	304.479	278.043	221.647
Ibtk	3607.07	2763.26	4090.05	2960.13	4172.01	3297.61	3986.18	3810.78	4290.01	4289.33	3128.63
Ica1	4824.49	4582.05	5967.4	4553.48	4360.75	5455.25	5378.36	4020.75	4413.29	5436.67	5094
Ica1l	31.2752	126.24	128.077	164.452	196.036	117.56	119.188	109.218	246.562	168.145	90.6736
Icam1	215.451	251.311	216.552	199.778	158.497	186.433	278.106	319.188	276.348	235.183	285.971
Icam2	898.873	1496.18	1611.08	2009.96	565.166	1122.16	662.984	1015.14	718.174	1214.38	1804.95
Ice1	2167.26	2307.39	2623.06	2190.25	2441.06	2712.19	3175.87	2745.69	3086.99	2530.96	2464.46
Ice2	846.747	587.952	583.932	1240.09	919.699	887.043	888.944	771.3	917.575	676.974	601.391
Ick	1188.46	1202.79	1717.25	1417.94	1159.53	942.854	1424.46	1278.44	1490.96	1464.95	1234.56
Icmt	632.454	619.512	597.414	470.21	550.568	572.362	562.833	499.524	597.375	511.027	626.191
Icosl	149.426	148.449	133.976	120.598	98.0178	187.621	113.394	247.222	173.752	89.0177	125.548
Ict1	701.955	1220.32	918.45	555.481	1057.34	662.61	927.846	731.507	642.054	644.004	788.938
Id1	486.503	696.658	310.925	319.158	222.104	422.741	235.065	266.695	254.008	334.091	400.669
Id2	422.794	527.169	328.62	317.94	399.37	414.428	171.333	223.516	262.282	396.733	454.918
Id3	494.612	777.312	310.925	453.156	361.832	668.548	245.825	307.335	366.533	530.809	532.417
Id4	30.1169	47.9245	26.9637	74.3078	42.7524	72.4359	21.5201	35.5594	44.679	28.5736	49.5992
Ide	1125.91	1006.41	1420.65	1427.68	1798.73	1790.71	1790.3	1358.03	1390.84	1367.14	1808.82
Idh1	1538.28	1270.58	1434.13	972.092	1787.26	1592.4	1078.49	1805.91	1548.87	1418.79	1836.72
Idh2	21179.1	21559	20947.4	28528.1	22769.3	24592.6	21728.6	15738.4	15453.1	20464.2	19685.5
Idh3a	11222	9626.98	9051.37	10643.1	10050	10116.1	10966.1	9913.44	9492.64	9329.27	9455.63
Idh3b	17343.8	19444.5	18331.1	19256.7	20405.4	14515.7	12769.7	11694.8	10747	13451.6	14871.2
Idh3g	19240	18108.4	19087.8	20357.9	18384.6	16936.9	14901.8	12019.1	11809.3	18827.8	19380.9
Idi1	105.409	116.889	100.271	80.3986	177.266	143.684	121.671	125.304	102.596	124.185	160.423
Idnk	164.484	165.982	132.291	241.196	118.873	134.185	48.0063	41.4859	95.9772	126.383	163.523
Ids	1490.78	1770.87	2056.82	1715.17	1825.84	2171.89	2195.05	2195.37	2695.63	2368.31	2271.49
Idua	1084.21	600.809	1268.14	863.676	906.143	991.54	1105.8	979.576	1416.49	733.022	950.911
Ier2	69.5005	72.4712	81.7336	65.7806	67.7782	124.685	89.3911	59.2656	67.0185	71.4339	102.298
Ier3	144.793	95.849	123.864	52.3809	79.2484	159.121	81.9418	77.8919	116.662	137.373	104.623
Ier3ip1	363.719	480.414	391.816	373.975	455.678	375.242	293.832	223.516	248.217	347.279	386.719
Ier5	273.368	210.4	169.366	175.415	183.523	260.057	181.265	138.004	186.99	239.578	210.022
Ier5l	89.1923	202.218	107.855	53.599	90.7186	75.9983	105.117	104.138	93.495	89.0177	117.798
Iffo1	2724.42	2501.42	2746.08	3553.37	2418.12	2488.94	2696.63	3369.67	2588.07	2706.8	2062.24
Iffo2	538.629	502.623	364.852	427.574	434.824	374.054	470.958	303.948	451.755	587.956	402.994
Ifi203	3728.7	3685.51	3145.48	4393.9	3166.81	3419.92	4203.04	4389.89	4774.86	4860.8	4446.88
Ifi204	1399.28	1256.56	1601.81	883.166	1679.86	897.73	1397.15	1332.63	1666.36	1507.81	1655.37
Ifi205	1043.67	1177.07	1295.1	990.364	1049	597.299	1167.05	1039.69	1133.52	1131.95	799.013
Ifi27	4441.08	4075.92	2941.57	3561.9	6723.6	3676.42	1715.81	3077.58	2650.13	2948.57	7776.23
Ifi27l2a	961.423	3816.42	732.232	648.061	1690.29	2783.44	539.657	536.777	481.541	500.038	2325.74
Ifi30	218.926	208.062	163.467	259.468	181.437	198.308	103.462	176.104	244.907	178.035	207.697
Ifi35	202.71	284.04	153.356	198.56	151.198	213.745	118.36	74.5053	143.138	127.482	152.673
Ifi44	69.5005	45.5867	37.0751	69.4351	25.0258	47.4989	86.0803	67.7321	54.6077	59.3451	99.1985
Ifi47	63.7088	129.747	139.874	34.1085	100.103	64.1236	63.7325	68.5788	111.698	62.6421	206.147
Ifih1	1314.72	897.707	1039.79	1008.64	760.159	683.985	939.434	1065.09	1319.69	933.037	1248.51
Ifit1	118.151	197.542	148.3	141.307	178.309	147.247	102.634	159.17	114.18	172.54	198.397
Ifit1bl1	251.36	316.769	312.61	373.975	337.849	294.493	326.112	252.302	379.772	156.056	274.346
Ifit1bl2	271.052	217.413	256.155	222.923	308.652	192.371	169.677	238.756	250.699	185.728	185.222
Ifit2	412.369	513.143	425.521	556.699	364.96	368.117	516.482	531.697	603.167	398.931	560.317
Ifit3	1234.79	1181.75	1322.91	1237.65	970.793	679.235	835.144	944.863	1065.68	1124.26	1560.83
Ifit3b	505.037	383.396	538.431	577.408	342.019	204.245	326.112	359.827	392.182	418.713	601.391
Ifitm10	335.919	171.827	100.271	231.45	28.154	130.622	161.401	198.963	119.971	178.035	267.371
Ifitm2	421.636	451.191	437.317	529.9	464.02	394.241	326.112	273.468	274.693	408.822	430.118
Ifitm3	1195.41	1559.3	1277.4	1419.16	1100.09	1105.54	976.68	830.565	788.502	1079.2	1505.03
Ifnar1	808.522	794.845	805.54	766.223	549.525	949.979	715.956	896.604	1074.78	565.977	684.315
Ifnar2	3144.9	3244.84	2764.62	3264.67	3273.17	2974.62	2674.28	2407.03	2435.01	3128.81	3296.8
Ifngr1	1096.95	1098.76	1053.27	888.039	901.972	942.854	886.461	1065.93	1122.77	947.324	1295.01
Ifngr2	1204.67	1145.51	1145.11	1237.65	1280.49	1249.22	1185.26	1148.91	1021	912.156	1061.73
Ifrd1	374.144	489.765	443.215	486.046	607.919	572.362	342.666	420.786	383.081	404.426	442.518
Ifrd2	114.676	122.733	143.245	63.3443	88.6331	96.1854	137.397	107.525	115.834	75.8299	113.148
Ift122	1639.05	1376.95	1303.53	835.658	1023.97	1743.21	1527.1	1394.44	1585.28	1248.45	1893.3
Ift140	1538.28	1801.26	1547.04	969.655	1812.29	1289.6	2364.72	2047.2	2272.01	1866.07	1530.6
Ift172	1086.52	1020.44	1439.19	1481.28	932.212	1014.1	1337.56	1462.17	1266.73	1388.02	991.985
Ift20	479.553	728.218	597.414	553.045	694.466	517.738	407.226	355.594	299.515	362.665	725.389
Ift22	96.1423	88.8356	93.5303	87.7075	57.3508	91.4355	79.4587	98.2116	80.2568	39.5634	172.822
Ift27	57.917	132.085	123.864	65.7806	122.001	138.934	86.0803	62.6522	51.2981	149.462	117.023
Ift43	471.445	651.072	771.835	740.641	267.985	831.231	528.069	367.447	452.582	308.814	485.143
Ift46	445.961	483.92	533.375	544.518	478.619	584.237	880.667	705.261	1059.89	856.108	756.389
Ift52	859.489	682.632	671.564	607.862	713.236	716.047	578.559	838.185	520.428	790.169	642.465
Ift57	445.961	310.925	294.915	423.92	394.157	438.178	265.69	349.667	255.663	406.624	435.543
Ift74	2781.18	3505.5	3428.6	3711.73	3487.97	2236.01	859.975	2199.6	2077.57	4380.55	2982.15
Ift80	859.489	524.831	688.416	940.42	1063.6	720.796	1105.8	925.39	859.657	570.373	849.387
Ift81	3999.75	3115.09	3900.46	3978.51	4218.94	3607.54	3531.77	4103.72	4272.64	4340.99	3709.87
Ift88	711.221	836.925	1054.95	985.492	1188.73	959.479	694.436	1024.45	1269.22	426.406	980.36
Igbp1	861.806	1088.24	886.431	822.258	863.391	856.168	610.011	698.488	593.238	749.507	1089.63
Igdcc4	3258.41	2197.51	2352.58	2500.88	3038.55	2801.25	3674.14	2800.72	2524.36	2701.3	2459.04
Igf1	20349.7	23011.9	20487.3	29192	21262.6	25135.3	19878.8	18092.9	18554.2	29985.8	19134.5
Igf1r	8211.48	5897.05	7177.39	6626.79	7439.97	8244.63	9481.25	8607.91	8527.07	6637.86	7436.79
Igf2	956.79	597.303	885.588	654.152	1032.31	656.673	783.827	331.041	506.362	1101.18	819.163
Igf2bp2	169.118	116.889	113.753	114.507	172.052	113.997	197.819	222.669	183.68	206.609	176.697
Igf2bp3	81.0839	118.058	91.0024	182.724	111.573	72.4359	159.745	178.643	141.484	196.718	87.5737
Igf2r	7796.79	6945.54	8294.7	7637.86	7396.17	7855.14	8754.53	9826.24	9973.35	8852.31	7352.31
Igfbp3	1406.23	1870.22	1081.92	1110.96	1053.17	1367.97	882.323	524.924	473.267	1499.01	1187.28
Igfbp4	4115.59	4681.4	4563.6	4448.72	3779.94	4343.78	4985.21	4215.48	3911.07	4572.87	4263.21
Igfbp5	16418.3	14481.4	12720.1	14933.4	11657.9	11972.1	11127.5	11484.8	10804	17615.6	15936.9
Igfbp6	862.964	1228.5	1171.23	758.914	729.92	713.672	906.326	592.656	585.792	706.647	1067.93
Igfbp7	6600.23	7015.68	4004.11	5408.63	5831.01	6692.6	4333.81	4087.63	4034.35	5396.01	6623.05
Igfbpl1	55.6004	71.3023	53.0847	130.343	65.6928	85.4981	100.979	44.8725	39.7147	73.6319	87.5737
Igfn1	54.442	0	0	36.5448	0	181.683	154.779	79.5852	75.2924	32.9695	175.922
Ighg2b	94.984	240.791	14.3245	9.74528	81.3339	11.8747	5.79386	38.946	21.5121	0	6.19991
Ighg2c	176.068	119.227	179.477	135.216	142.856	148.434	169.677	132.924	139.829	50.5532	158.098
Ighm	1626.31	1914.64	214.024	185.16	483.832	2467.57	269.001	2882.85	2853.67	272.548	247.996
Ighmbp2	209.66	134.422	173.579	438.538	253.386	84.3106	230.099	170.177	240.77	165.947	290.621
Igip	85.7172	73.64	70.7797	76.7441	58.3936	74.8108	59.594	44.8725	48.816	64.84	41.0744
Igkc	639.404	757.441	119.651	2.43632	191.865	1261.1	94.3572	1527.36	1370.16	52.7512	26.3496
Igkv1-110	15.0584	8.18223	0	0	7.2992	197.121	0	56.7257	77.7746	0	1.54998
Igsf1	3858.43	3254.19	3957.76	2871.2	2615.2	4227.41	2695.8	2430.74	3634.72	1925.42	3067.4
Igsf10	4709.81	4049.03	3892.88	4286.71	3389.96	3982.79	4872.64	5859.68	6456.95	4500.34	3972.59
Igsf11	41.7003	51.4311	119.651	29.2358	62.5645	81.9357	153.124	92.285	66.1911	180.233	137.948
Igsf23	1113.17	960.827	1274.88	1232.78	869.647	1401.22	2105.66	2368.08	2331.58	2216.65	1488.75
Igsf3	2760.33	2968.98	2178.16	2670.21	2351.38	2625.5	3063.3	3388.3	2926.48	3818.97	3045.7
Igsf6	60.2337	51.4311	45.5012	147.397	45.8807	40.3741	79.4587	146.471	116.662	126.383	64.324
Igsf8	155.218	229.102	199.7	205.869	131.386	185.246	170.505	150.704	181.198	211.005	137.173
Igsf9	149.426	58.4445	60.6683	75.5259	75.0774	119.935	130.776	77.0453	90.1854	12.0888	75.1739
Igsf9b	4772.36	3755.64	5318.59	4397.56	4892.55	3520.86	4710.41	4140.97	4183.28	2849.66	2893.81
Igtp	172.593	272.351	193.801	203.433	138.685	167.434	97.668	140.544	193.609	317.606	314.645
Iigp1	2059.53	3235.49	3012.35	2856.59	2207.49	2177.83	1327.62	1543.45	1604.31	2438.64	3465.75
Ik	3252.62	3472.77	3276.09	3508.3	3348.25	2789.38	2433.42	2395.18	2472.24	2899.12	3327.8
Ikbip	2115.13	2462.85	2186.59	2979.62	2296.12	2148.14	2028.68	2172.51	2091.64	1832.01	2493.91
Ikbkap	941.731	696.658	868.736	655.37	971.836	833.606	845.077	1091.33	947.361	944.027	827.687
Ikbkb	2814.77	2471.03	2506.78	2221.92	2491.11	2436.7	3340.58	3366.29	3154.01	2551.84	2349.76
Ikbke	232.827	530.676	406.14	288.704	180.394	198.308	303.764	350.514	292.896	146.165	275.896
Ikbkg	6419.53	6973.6	9112.04	11274.1	9439.95	8846.68	9881.02	11601.7	12575.5	8838.03	9369.61
Ikzf1	445.961	1346.56	912.552	1449.61	479.661	1515.22	1248.16	3121.6	2954.61	1640.78	726.939
Ikzf2	3778.51	3026.26	3603.86	3398.67	2739.28	3919.85	3415.07	3534.77	4091.44	4642.11	4142.31
Ikzf3	4.63336	175.333	55.6126	24.3632	20.8548	129.435	15.7262	265.849	291.241	35.1675	50.3742
Ikzf4	330.127	376.382	463.438	838.094	227.318	470.24	310.386	160.017	183.68	351.675	351.07
Ikzf5	759.872	715.36	716.223	762.568	800.826	637.673	945.228	862.738	894.408	813.248	726.164
Il10ra	287.269	412.618	273.85	204.651	186.651	369.304	264.862	338.661	287.931	249.469	244.896
Il10rb	2571.52	2051.4	2541.33	1879.62	2175.16	2097.08	2623.79	2394.33	2103.22	2623.27	2548.94
Il11ra1	2102.39	5574.43	2563.23	3874.97	3508.83	3545.8	2080.83	2379.94	2467.27	2836.48	3327.8
Il11ra2	703.113	1844.51	899.07	1601.88	870.69	1636.34	720.922	953.33	998.659	1090.19	1256.26
Il12rb2	315.069	244.298	228.349	154.706	213.762	96.1854	201.958	233.676	181.198	260.459	158.098
Il13ra1	350.977	206.893	286.489	209.524	234.617	261.244	183.748	241.296	341.712	174.738	276.671
Il15	2281.93	4100.46	2398.92	5451.27	3236.67	1867.9	1578.41	1657.74	1998.97	3720.06	2624.89
Il15ra	5363.12	3642.26	3200.25	2653.15	3520.3	3052.99	2340.72	3041.17	2708.87	3342.01	3217.75
Il16	2950.29	2587.92	2687.1	2477.74	2106.34	1964.08	3401.83	3161.4	3174.69	2095.76	3084.45
Il17d	49.8087	36.2356	37.9177	24.3632	29.1968	39.1866	48.0063	44.0259	27.3038	29.6726	51.1492
Il17ra	141.318	180.009	126.392	109.634	93.8468	197.121	182.921	247.222	208.502	204.411	195.297
Il17rc	309.277	632.369	323.564	348.394	391.028	339.617	541.313	246.376	318.545	694.558	303.02
Il17rd	550.212	372.876	339.574	365.448	271.113	357.43	437.023	360.674	559.315	191.223	455.693
Il17re	245.568	4.67556	63.1961	9.74528	100.103	42.749	208.579	71.1187	52.1255	65.939	159.648
Il18	174.909	233.778	170.208	87.7075	218.976	62.9361	41.3847	122.764	96.8045	39.5634	51.9242
Il18bp	133.209	47.9245	140.717	110.853	107.402	65.311	112.567	149.857	94.3224	124.185	113.923
Il18r1	646.354	472.231	653.027	721.151	520.328	305.181	165.539	319.188	251.526	195.619	424.694
Il1r1	9260.94	11921.5	9537.56	8192.13	10057.2	10230.1	9588.02	9350.42	11667	8665.49	9475.01
Il1rap	675.313	946.801	643.758	679.733	819.595	869.231	931.157	994.816	799.258	798.961	658.74
Il1rl1	291.902	67.7956	219.08	143.743	277.369	159.121	273.139	583.343	370.67	206.609	252.646
Il1rl2	217.768	181.178	299.971	225.36	231.489	226.807	365.841	377.607	473.267	123.086	241.021
Il22ra1	48.6503	12.8578	32.862	51.1627	52.1371	28.4994	36.4186	44.8725	46.3338	30.7715	25.5746
Il27ra	139.001	158.969	137.346	104.762	152.24	46.3115	63.7325	171.87	119.144	23.0787	86.0237
Il2rb	139.001	79.4845	52.2421	0	38.5815	78.3733	14.0708	56.7257	47.1612	52.7512	63.549
Il2rg	238.618	134.422	160.097	146.179	247.13	296.868	142.364	283.628	342.539	79.1268	173.597
Il31ra	75.2922	98.1867	61.5109	14.6179	55.2653	62.9361	13.2431	0	19.8573	78.0278	94.5486
Il33	1502.37	738.738	1782.13	623.698	1126.16	883.48	1449.29	1878.72	1805.36	1191.3	1188.06
Il34	134.368	302.742	115.438	42.6356	340.977	150.809	226.788	303.948	333.438	229.688	106.173
Il3ra	364.877	213.907	556.968	313.067	115.744	249.369	328.595	386.92	402.111	171.441	329.37
Il4ra	627.821	739.907	722.121	648.061	549.525	691.11	772.239	1110.81	992.04	417.614	611.466
Il6ra	372.986	472.231	377.491	416.611	273.198	270.744	463.509	392.846	435.207	490.147	362.695
Il6st	4814.06	5312.6	5961.5	4849.5	4792.44	4823.52	5384.98	6477.73	6461.91	4312.41	5237.37
Il7	129.734	75.9778	74.9927	38.9811	33.3678	62.9361	51.3171	78.7386	70.3281	17.5837	93.7736
Il9r	41.7003	102.862	41.2881	0	8.34194	168.621	22.3478	218.436	198.573	4.39593	6.97489
Ildr2	993.857	1083.56	1029.68	657.806	804.997	993.915	884.806	1280.98	1362.71	296.726	1087.31
Ilf2	337.077	356.511	469.337	400.775	410.84	299.243	364.186	297.175	397.147	502.236	410.744
Ilf3	19434.6	18702.2	23397.7	16691.2	23863.2	22862.4	17725.1	21994.3	21934.1	23365.5	21164.9
Ilk	3828.32	4355.28	3729.41	4510.85	3457.73	4358.03	3566.54	4120.65	3743.94	3800.29	4315.13
Ilkap	9124.25	7428.29	8901.38	7447.83	9614.08	9303.85	8932.48	9043.09	8583.34	9205.09	10074.1
Ilvbl	598.862	562.236	588.145	574.972	860.262	782.545	662.156	482.591	562.625	906.662	696.714
Immp1l	185.335	357.68	201.385	207.087	234.617	198.308	221.822	173.564	162.168	187.926	240.246
Immp2l	92.6673	253.649	105.327	52.3809	248.173	193.558	74.4925	47.4125	66.1911	71.4339	138.723
Immt	89678.8	87821	94199.3	101253	100485	76669.2	78591.3	85795.4	78295	81498.4	80739.8
Imp3	154.059	231.44	167.68	220.487	172.052	161.496	147.33	139.698	145.621	213.203	186.772
Imp4	178.385	125.071	144.087	91.362	115.744	173.371	91.0464	149.011	136.519	108.799	171.272
Impa1	1010.07	698.996	1115.62	952.601	980.178	731.484	931.985	971.956	1227.02	1066.01	1108.23
Impa2	132.051	80.6534	42.9734	48.7264	37.5387	60.5611	56.2833	54.1857	73.6376	54.9492	72.8489
Impact	1696.97	1438.9	1889.14	1201.11	1783.09	1904.71	1599.93	1428.3	2065.99	1337.46	1741.4
Impad1	742.497	784.325	717.065	667.552	898.844	704.172	726.716	852.578	962.254	781.377	664.165
Impdh1	2198.53	1251.88	1622.88	1510.52	1964.53	1497.4	2302.65	1700.08	1938.57	2243.03	2541.96
Impdh2	565.27	490.934	664.823	716.278	656.928	745.733	643.947	558.79	570.899	615.431	488.243
Inadl	2795.08	2552.86	2716.59	2660.46	3092.77	2239.58	3838.02	2921.79	3269.84	3049.68	3406.85
Inafm1	79.9255	81.8223	57.2978	53.599	76.1202	65.311	57.111	15.2397	45.5064	62.6421	79.8238
Inafm2	354.452	406.774	360.639	292.358	410.84	349.117	331.906	390.306	359.087	460.474	423.919
Inca1	341.711	503.791	579.719	85.2712	311.78	143.684	239.204	328.501	228.359	263.756	594.416
Incenp	725.121	741.076	564.552	487.264	406.669	622.236	557.866	933.01	1027.62	1244.05	716.089
Inf2	831.689	1043.82	901.598	633.443	857.134	860.918	815.28	1011.75	1034.24	1074.81	938.511
Ing1	1391.17	1720.61	1595.91	1749.28	1573.5	1682.65	1757.2	1382.58	1471.93	1303.39	1569.35
Ing2	89.1923	82.9912	98.5859	98.671	92.8041	92.6229	44.6955	49.9524	65.3637	53.8502	98.4235
Ing3	1156.02	801.858	1053.27	844.185	1074.02	1031.91	1426.95	1142.98	1102.91	1146.24	1107.46
Ing4	227.035	300.405	274.692	461.683	212.719	257.682	259.069	167.637	210.157	283.538	335.57
Ing5	502.72	406.774	399.399	618.825	657.97	434.615	622.427	728.12	695.007	646.202	623.091
Inha	47.492	50.2623	53.0847	71.8714	89.6758	116.372	58.7663	36.406	23.1669	70.335	45.7243
Inhba	304.644	864.978	947.942	511.627	410.84	1377.47	658.018	579.11	412.04	490.147	344.095
Inip	88.0339	63.12	62.3535	80.3986	102.189	53.4363	71.1818	70.2721	66.1911	39.5634	99.9735
Inmt	469.128	1167.72	572.978	700.442	546.397	807.482	477.58	299.715	342.539	727.527	509.942
Ino80	884.972	593.796	626.905	708.969	746.603	685.172	736.649	783.999	881.997	742.913	715.314
Ino80b	247.885	196.373	244.358	221.705	210.634	239.87	299.626	203.196	210.157	180.233	322.395
Ino80c	185.335	175.333	202.228	237.541	295.096	211.37	154.779	210.816	235.806	169.243	282.096
Ino80d	4084.31	4082.93	4208.02	3905.42	4059.4	4372.28	5399.88	5192.51	5344.93	5222.37	4480.98
Ino80dos	672.996	540.027	588.145	507.973	791.441	389.491	469.303	604.509	550.214	683.568	506.842
Ino80e	2133.66	751.596	1921.16	1131.67	1165.79	1224.29	1265.55	1139.59	900.199	3080.45	1255.48
Inpp1	531.678	462.88	531.69	454.374	470.277	729.109	586.836	751.827	614.75	662.687	766.463
Inpp4a	20410	19704	17753.1	17396.5	15419	16890.6	27534.9	32001.7	30011.1	21781.9	18821.4
Inpp4b	14625.2	15098.5	15751.8	16106.5	22353.3	18454.5	18772.1	24487.7	25449.7	19271.8	16134.5
Inpp5a	15439.5	13676	14436.5	14254.9	13064.5	14909.9	18703.4	16911.9	17327.2	17682.6	16193.4
Inpp5b	883.814	1734.63	1366.72	1290.03	1423.34	2165.95	1701.74	1788.97	1431.38	1457.25	1372.5
Inpp5d	1613.57	1458.77	1972.56	1288.81	1043.79	1346.59	1553.58	3138.54	2585.59	2019.93	1873.15
Inpp5e	1020.5	997.063	1395.37	1140.2	1307.6	1205.29	1374.8	1252.2	1008.59	1228.66	1119.08
Inpp5f	324.335	676.787	332.833	226.578	554.739	376.429	418.814	397.08	429.415	361.566	362.695
Inpp5j	3691.63	2604.29	3241.54	3795.79	2269.01	3429.42	2620.48	3041.17	2885.11	3956.34	3763.34
Inpp5k	783.038	483.92	798.799	712.624	616.261	1142.35	1030.48	943.17	1136.83	661.588	969.51
Inppl1	31484.9	27291.2	29170.5	29720.7	23832.9	31373	32993.6	28676.1	29980.4	33857.5	23987.4
Insc	106.567	268.845	29.4915	26.7995	135.556	54.6238	129.12	32.1728	183.68	109.898	46.4993
Insig1	289.585	250.142	181.162	162.015	395.199	305.181	168.022	248.916	277.175	220.896	519.242
Insig2	2707.04	2895.34	1887.46	2234.11	2359.73	2557.82	2653.59	2240.24	2237.26	2534.26	2197.87
Insr	10842.1	10015	12908.9	13044.1	12208.4	10905.8	13428.5	13715.8	14039.1	12146	10682.4
Ints1	5520.65	4202.16	4680.73	3487.59	4013.52	5692.75	6983.26	5394.02	5469.04	6197.17	5445.84
Ints10	4787.42	3292.76	4573.71	4247.72	4811.21	4474.4	4405.82	5436.35	4438.12	3491.47	4396.51
Ints12	196.918	111.045	79.2058	182.724	192.907	136.559	184.576	104.138	177.889	214.302	158.873
Ints2	1999.3	2234.92	1947.28	2544.74	1480.69	2009.21	1859	2065.83	2451.55	1028.65	2066.12
Ints3	894.239	1297.47	1201.57	1176.74	1180.38	1215.97	1529.58	1993.86	1428.07	1402.3	1368.63
Ints4	2463.79	2410.25	2323.09	2354.7	1892.58	2230.08	2291.06	2668.65	2326.62	2140.82	2417.96
Ints5	142.476	164.813	101.956	119.38	93.8468	135.372	192.853	148.164	148.93	95.6116	129.423
Ints6	3997.43	4888.3	3362.03	2806.64	4183.48	4113.41	3710.56	4587.16	3681.05	4155.26	3631.59
Ints7	1121.27	849.783	737.288	602.989	1028.14	698.234	851.698	837.338	959.772	1217.67	657.19
Ints8	1070.31	1044.99	1595.91	1337.54	1742.42	1214.79	1173.67	1240.34	1681.25	1669.36	1595.7
Ints9	327.81	187.022	364.01	222.923	371.216	318.243	477.58	480.051	482.368	369.259	417.719
Intu	793.464	628.863	758.353	842.967	815.424	640.048	650.568	1035.45	982.111	462.672	528.542
Invs	3355.71	2254.79	1649	1888.15	2091.74	2454.51	2170.22	2873.54	3244.19	1933.11	2551.26
Ip6k1	488.82	630.032	558.654	500.664	570.38	606.799	512.343	570.643	560.97	645.103	526.217
Ip6k2	954.473	943.294	1041.47	562.79	1084.45	1332.35	854.181	1003.28	846.419	994.58	857.912
Ipcef1	120.467	21.04	15.1671	51.1627	60.4791	47.4989	18.2093	61.8056	63.709	2.19797	52.6992
Ipmk	401.944	427.814	468.494	460.465	406.669	375.242	601.734	433.486	563.452	533.007	456.468
Ipo11	2508.97	3298.61	3214.58	2634.88	3394.13	3130.18	3538.4	3713.41	4038.49	2221.05	3099.95
Ipo13	1560.29	1855.03	1912.74	1823.59	1318.03	1738.46	2015.44	1490.95	1644.85	1714.41	1553.85
Ipo4	1802.38	2080.62	1755.17	1274.2	1907.18	1879.77	2238.09	1869.41	2143.77	1413.29	2144.39
Ipo5	21897.3	17581.3	22304	19309.1	21819.4	18766.8	21207.2	23217.7	22861.6	26256.9	22134.4
Ipo7	5719.89	4822.84	5879.77	5739.97	6136.54	5422	5425.54	6722.41	6891.32	5220.17	4567.01
Ipo8	5225.28	3747.46	4780.15	4611.95	4873.78	3663.36	5440.44	5141.72	5493.04	4600.35	4908
Ipo9	4280.07	4752.71	4459.96	3500.99	5913.39	4374.65	4363.61	5675.95	5159.6	4031.07	4564.68
Ipp	357.927	446.516	431.419	477.519	435.866	412.053	504.066	712.034	583.309	876.989	437.868
Ippk	252.518	172.996	502.198	287.486	395.199	356.242	420.469	572.336	589.101	580.263	757.939
Iqcb1	816.63	1134.99	1431.6	1254.7	1121.99	996.29	697.747	972.803	1110.36	1801.23	1319.03
Iqcc	330.127	222.089	300.814	202.215	378.515	169.809	352.598	298.868	268.074	439.593	324.72
Iqce	2674.61	2548.18	1308.58	1779.73	2168.9	2075.7	1486.54	1606.94	1483.51	1006.67	2524.14
Iqcg	260.627	306.249	188.746	270.432	259.643	251.744	254.102	215.896	299.515	335.19	216.997
Iqch	97.3006	47.9245	50.5569	129.125	118.873	109.248	225.133	108.371	76.1198	39.5634	91.4486
Iqck	137.843	142.605	149.985	252.159	259.643	182.871	159.745	154.091	102.596	131.878	171.272
Iqgap1	9372.14	8684.85	10570.6	7382.05	8582.81	7035.78	10808.9	13466.8	14260.9	7934.66	9991.92
Iqgap2	1456.03	1527.74	1536.93	1419.16	910.314	1268.22	1493.16	2284.27	2267.05	1811.13	1323.68
Iqgap3	22.0085	28.0534	40.4455	2.43632	72.992	35.6242	38.074	57.5723	80.2568	91.2156	28.6746
Iqsec1	43235.1	36234.4	44802.7	38755.8	37782.7	45872.1	50649.1	38723.3	39957.1	41961.4	38220.9
Iqsec2	5337.63	6026.8	5587.38	5686.37	4577.64	6019.3	7421.94	6784.22	6297.26	6947.77	5407.87
Iqsec3	88.0339	123.902	11.7966	31.6722	58.3936	167.434	104.29	63.4989	29.786	12.0888	39.5244
Irak1	5389.76	4966.61	4938.57	4815.39	4045.84	5089.51	5226.07	5405.87	4607.73	5104.78	5186.22
Irak1bp1	83.4005	74.8089	80.891	80.3986	45.8807	189.996	44.6955	89.7451	59.572	112.096	114.698
Irak2	247.885	285.209	323.564	282.613	386.857	368.117	153.951	296.328	231.669	148.363	263.496
Irak3	440.17	674.449	697.685	529.9	627.731	631.736	728.372	817.865	828.217	642.905	554.892
Irak4	295.377	111.045	178.634	215.614	153.283	206.62	195.336	166.79	224.222	97.8095	196.072
Ireb2	1968.02	1860.87	2587.67	1651.83	2305.5	2057.89	2598.13	2804.96	2932.27	2745.26	2127.34
Irf1	982.273	1091.74	827.448	662.679	801.869	618.674	1157.95	985.502	1327.13	1148.44	1544.55
Irf2	2288.88	3207.43	2467.18	3270.76	2283.61	2524.57	2920.11	3958.94	3568.53	2817.79	3061.98
Irf2bp1	268.735	273.52	242.673	247.287	275.284	347.93	339.355	238.756	220.086	294.528	263.496
Irf2bp2	1661.06	1428.38	1477.95	1633.55	1635.02	1726.59	2503.78	1596.78	1564.59	1896.85	1573.23
Irf2bpl	835.164	855.627	652.184	717.496	563.081	675.672	1023.86	491.058	500.57	909.958	702.139
Irf3	1139.81	1297.47	880.533	840.53	1091.75	1677.9	834.317	980.423	939.087	956.116	1212.86
Irf4	247.885	236.116	176.949	109.634	221.061	341.992	182.093	281.088	234.979	189.025	255.746
Irf5	912.773	1158.37	691.787	755.259	712.193	846.669	1120.7	892.371	1114.49	1004.47	903.636
Irf6	90.3506	217.413	240.988	278.959	145.984	217.308	340.183	268.389	225.877	135.175	310.77
Irf7	389.203	388.071	599.942	482.391	304.481	522.488	410.537	325.114	291.241	487.949	706.789
Irf8	136.684	174.165	182.005	80.3986	77.1629	208.995	168.022	247.222	207.675	107.7	133.298
Irf9	955.631	1052	613.424	694.351	647.543	849.044	672.916	853.425	844.764	1001.17	1074.13
Irgm1	649.829	842.769	607.525	422.702	649.628	547.425	410.537	552.863	641.227	697.855	894.336
Irgm2	267.577	381.058	376.649	333.776	208.548	268.369	252.447	316.648	369.016	486.85	489.793
Irgq	195.76	244.298	234.247	246.068	227.318	282.619	302.936	306.488	254.836	304.418	207.697
Irs1	831.689	956.152	799.642	823.476	859.22	910.792	887.289	1021.06	1012.72	817.644	685.865
Irs2	330.127	274.689	190.431	205.869	263.814	356.242	457.715	163.404	217.603	382.446	229.397
Irs3	60.2337	68.9645	26.9637	12.1816	51.0944	59.3737	24.0032	27.9395	36.4051	42.8604	48.0493
Isca1	1113.17	1261.23	1242.86	1431.34	1315.94	1060.41	1080.14	1129.43	1088.02	1182.51	1195.03
Isca2	722.805	1145.51	883.06	1067.11	1030.23	983.228	523.103	660.388	771.127	430.802	1069.48
Iscu	578.012	694.32	616.794	796.677	753.903	615.111	551.245	355.594	402.111	569.274	631.615
Isg20	96.1423	377.551	226.663	297.231	202.292	204.245	429.574	265.849	205.193	218.698	396.794
Isg20l2	169.118	129.747	163.467	73.0896	183.523	174.559	160.573	153.244	147.275	134.076	150.348
Isl1	191.126	137.929	35.3898	113.289	100.103	66.4985	92.7018	208.276	270.556	445.088	206.147
Islr	2420.93	4182.29	2962.63	3369.43	3157.42	3063.68	2741.33	3188.49	2892.55	2729.88	3935.39
Islr2	454.07	542.365	747.399	535.99	952.024	548.613	838.455	530.851	477.404	433	722.289
Ism1	89.1923	98.1867	147.458	63.3443	132.428	142.497	137.397	132.078	112.525	159.353	94.5486
Isoc1	642.879	559.898	588.145	443.41	616.261	617.486	614.977	566.41	602.339	557.185	623.866
Isoc2a	199.235	213.907	210.654	105.98	256.515	255.307	210.235	126.998	84.3937	114.294	252.646
Isoc2b	63.7088	127.409	58.983	21.9269	138.685	66.4985	57.9386	99.0582	57.0899	93.4136	92.9986
Ispd	868.756	589.12	413.724	771.095	563.081	486.864	355.081	629.062	642.881	809.951	389.819
Israa	26.6418	38.5734	23.5932	23.145	21.8976	21.3745	57.111	37.2527	41.3695	50.5532	31.7745
Ist1	3440.27	2667.41	2630.64	2692.13	2185.59	2659.94	2079.17	1955.77	2846.22	2978.25	2913.96
Isy1	235.143	294.56	315.138	277.741	216.89	295.681	294.659	276.855	283.795	198.916	251.096
Isyna1	298.852	348.329	289.017	333.776	221.061	353.867	216.028	185.417	230.014	305.517	229.397
Itch	3398.57	3275.23	3806.09	2852.93	3443.14	2521.01	3666.69	4562.61	4723.57	4294.83	3771.09
Itfg1	778.405	827.574	921.821	951.383	976.007	1072.29	957.643	1007.52	1139.31	945.126	1097.38
Itfg2	598.862	337.809	505.569	225.36	342.019	802.732	528.897	325.961	535.321	552.789	430.893
Itga1	1327.46	1044.99	989.23	762.568	1461.92	1350.16	1311.07	1716.16	1776.4	800.06	1119.08
Itga10	28.9585	35.0667	21.908	10.9634	26.0686	32.0618	40.5571	49.1058	38.0599	56.0482	30.9995
Itga11	240.935	109.876	176.949	81.6167	140.77	165.059	355.909	227.749	239.115	102.205	253.421
Itga2	48.6503	84.1601	64.0387	49.9446	67.7782	33.2493	63.7325	95.6716	70.3281	21.9797	26.3496
Itga2b	46.3336	32.7289	26.1211	17.0542	35.4532	70.0609	14.8985	14.3931	60.3994	20.8807	55.0242
Itga3	867.597	1312.66	1541.14	1259.58	1371.21	1405.97	1486.54	1404.59	1249.36	869.296	1563.15
Itga4	245.568	188.191	184.533	225.36	193.95	231.557	249.136	462.272	397.147	309.913	236.371
Itga5	1168.77	1691.38	1417.28	1861.35	1674.64	1970.02	1955.84	1739.87	1924.51	1466.04	1746.05
Itga6	4786.26	3978.9	4518.1	6168.76	4752.82	5163.13	6560.31	6712.25	5874.46	4154.16	5318.74
Itga7	7817.64	7587.26	6308.66	6580.5	6632.88	8057.01	8518.64	8474.14	8875.4	8334.69	7187.24
Itga8	649.829	897.707	467.651	851.494	670.483	1180.35	477.58	1064.24	1040.86	628.619	834.662
Itga9	1756.04	2416.09	2330.67	2195.12	1532.83	2302.51	1445.16	3027.63	2943.85	1144.04	2034.34
Itgad	55.6004	63.12	93.5303	252.159	43.7952	64.1236	59.594	88.8984	146.448	105.502	37.1994
Itgae	46.3336	32.7289	10.1114	43.8538	45.8807	98.5603	21.5201	6.77321	16.5478	39.5634	40.2994
Itgal	171.434	210.4	146.615	226.578	64.65	163.871	86.0803	272.622	235.806	72.5329	227.847
Itgam	368.352	362.356	534.218	231.45	517.2	598.487	389.017	919.464	901.854	452.781	342.545
Itgav	3239.88	3221.46	3669.59	3181.83	3407.68	3797.54	3722.97	4538.05	4772.38	2899.12	3234.8
Itgb1	7294.07	7252.96	7574.27	8214.05	7943.61	7253.09	7028.79	9049.01	9161.68	7124.71	7570.86
Itgb1bp1	893.081	1103.43	967.322	800.331	1368.08	1082.98	1777.06	1321.62	1289.07	1104.48	1560.05
Itgb1bp2	2294.67	3586.15	2820.23	2940.64	3087.56	2633.82	1955.02	1307.23	1485.16	2210.06	2324.19
Itgb2	741.338	777.312	948.784	855.148	907.186	775.42	730.855	1148.06	1279.14	809.951	821.488
Itgb3	134.368	154.293	256.155	90.1438	154.326	99.7478	375.774	390.306	244.907	184.629	181.347
Itgb3bp	136.684	99.3556	123.022	176.633	159.54	80.7482	122.499	114.298	97.6319	60.4441	175.147
Itgb4	2096.6	3258.86	5417.17	3064.89	3643.34	4386.53	6224.27	3098.74	3089.47	2910.11	4022.96
Itgb5	3018.64	3712.39	3573.53	3483.94	2968.69	3697.79	3590.54	4179.07	4088.13	3490.37	3950.89
Itgb6	971.848	1068.37	2238.83	1408.19	1119.91	1511.65	1029.65	901.684	1024.31	787.971	882.712
Itgb7	37.0669	93.5112	22.7506	41.4174	33.3678	49.8739	48.0063	61.8056	62.8816	26.3756	36.4244
Itgb8	261.785	233.778	214.024	242.414	201.249	249.369	206.096	308.181	246.562	434.099	233.271
Itgbl1	891.923	1080.05	1364.19	1615.28	1040.66	1087.73	529.725	1706	2214.92	1107.78	2049.07
Itih2	89.1923	72.4712	74.1501	126.689	58.3936	66.4985	50.4894	86.3585	108.388	74.7309	120.123
Itih4	403.103	439.503	743.186	233.887	335.763	1018.85	456.888	375.913	529.529	237.38	1038.48
Itih5	1922.85	1753.33	2049.24	2095.24	2248.15	2410.57	2044.41	2599.22	2703.91	1699.03	3068.95
Itk	35.9086	39.7422	33.7046	6.0908	28.154	40.3741	31.4524	35.5594	63.709	21.9797	17.0497
Itm2a	199.235	236.116	158.412	155.924	217.933	223.245	142.364	187.11	132.382	128.581	216.997
Itm2b	9259.78	9107.99	8899.7	8668.43	8319	8923.86	8668.45	8071.98	8202.74	9964.49	9722.23
Itm2c	1241.74	2298.04	1397.9	1511.74	1434.81	2075.7	1517.99	1580.7	1386.7	1226.47	1903.37
Itpa	246.727	409.111	304.184	365.448	316.994	420.366	211.89	250.609	183.68	283.538	240.246
Itpa-ps1	76.4505	125.071	91.0024	84.053	100.103	85.4981	85.2526	89.7451	66.1911	102.205	83.6987
Itpk1	135.526	156.631	114.596	154.706	167.882	160.309	189.542	82.9719	141.484	104.403	254.971
Itpkb	2191.58	1651.64	1611.08	1358.25	1709.05	1904.71	2532.75	2303.74	2079.23	2427.65	2007.22
Itpkc	99.6173	65.4578	77.5206	153.488	106.36	81.9357	86.0803	74.5053	75.2924	74.7309	80.5988
Itpr1	79267.6	71717.2	66280.1	83387.9	62263.2	61040.9	71162.7	83100.5	87669.3	84592.1	79681.2
Itpr2	5034.15	4667.38	5045.58	5363.56	4518.2	4001.79	5260.83	6825.71	6768.04	4575.07	6721.47
Itpr3	1380.74	1719.44	1365.04	818.604	1323.24	1255.16	1617.32	1545.14	1461.17	897.87	1406.6
Itprip	450.595	391.578	319.351	383.72	289.882	534.363	537.174	450.419	474.921	415.416	451.818
Itpripl1	347.502	327.289	451.642	186.378	633.987	296.868	446.128	496.984	455.064	413.218	419.269
Itpripl2	525.887	485.089	440.688	462.901	517.2	554.55	549.589	586.73	578.345	541.799	575.041
Itsn1	41703.7	36011.2	44491.8	29996	35339.6	40395.5	51285.6	44269.7	47778.4	53751.3	40464.5
Itsn2	17027.6	15925	18829.1	18051.9	19381.5	16695.9	18292.9	21623.5	22374.3	21677.5	16119
Ivd	5227.59	4377.49	5655.63	5089.47	4847.71	5165.51	4821.32	4048.69	4313.18	4637.71	4508.11
Ivns1abp	13654.5	11913.3	12684.7	14508.3	15667.2	9612.6	9592.16	11226.6	10560	13732.9	12663.3
Iws1	3603.6	3395.62	4350.42	4663.12	4291.93	3425.86	4438.93	4317.92	4404.19	4139.87	3905.17
Izumo4	815.472	544.703	528.32	891.693	383.729	583.049	193.681	447.879	876.205	774.783	375.869
Jade1	5015.62	5420.14	5375.88	5162.56	4823.73	5393.5	6043.83	4687.91	5336.66	6304.87	4848.33
Jade2	3539.89	2708.32	4211.39	3028.35	3124.06	4052.85	3504.46	4077.47	4521.68	4089.32	3659.49
Jade3	145.951	36.2356	213.182	199.778	234.617	313.493	182.921	186.263	205.193	114.294	222.422
Jag1	973.006	1091.74	1059.17	646.843	886.331	1109.1	1190.23	1207.33	1120.29	991.283	1163.26
Jag2	1114.32	877.836	1015.35	527.463	773.715	997.478	1633.04	760.293	722.311	896.771	1132.26
Jagn1	158.693	169.489	225.821	303.322	190.822	325.368	237.548	166.79	123.281	279.142	186.772
Jak1	13949.9	11747.3	14241	11757.7	13244.9	11826	15164.2	15193.2	15077.5	16069.3	12242.5
Jak2	6163.53	4873.1	7282.72	4652.15	5558.86	4083.72	6653.84	9543.46	8948.21	5847.69	5412.52
Jak3	291.902	226.765	296.6	345.957	188.736	306.368	318.663	396.233	324.337	309.913	316.97
Jakmip1	64.8671	79.4845	52.2421	341.085	112.616	180.496	246.653	589.27	151.412	92.3146	101.523
Jam2	3682.37	3589.66	3697.39	3678.84	3151.17	3462.67	3584.75	3824.33	4017.8	3231.01	3013.15
Jam3	491.137	625.356	719.593	713.842	706.979	654.298	680.365	584.19	569.244	413.218	678.115
Jarid2	8738.52	6396.16	6283.38	5526.79	5543.22	6297.17	7320.13	6631.82	6066.42	7281.87	6461.08
Jazf1	149.426	234.947	166.838	302.104	208.548	130.622	186.231	220.129	185.335	254.964	282.871
Jchain	183.018	153.125	12.6392	0	85.5049	233.932	20.6924	183.723	175.407	2.19797	0.774988
Jdp2	700.796	1166.55	558.654	607.862	543.269	333.68	952.677	769.606	802.568	775.882	623.091
Jkamp	530.52	445.347	356.426	428.792	490.089	600.862	471.786	382.687	360.742	642.905	489.018
Jmjd1c	33675.3	35721.3	36219	34672.5	36480.3	31903.9	33478.6	38738.5	44064.3	34813.6	34955.1
Jmjd4	762.188	458.205	633.646	539.645	675.697	573.55	830.178	616.362	663.566	689.063	537.067
Jmjd6	1344.83	1735.8	1656.58	1374.08	1909.26	1981.89	1821.76	1373.27	1810.33	2119.94	2286.22
Jmjd7	59.0754	36.2356	53.9274	34.1085	37.5387	41.5616	69.5264	53.3391	62.8816	53.8502	46.4993
Jmjd8	562.954	540.027	561.182	568.881	569.337	533.176	523.103	362.367	446.79	690.162	690.515
Jmy	1656.43	1247.21	1583.27	1678.62	1697.58	1632.78	2012.13	2171.66	1774.75	1815.52	1660.02
Josd1	253.677	225.596	261.211	182.724	232.532	279.056	271.484	206.583	219.258	246.172	284.421
Josd2	1632.1	2343.62	1280.77	1893.02	2079.23	1937.96	2070.07	1457.09	1132.7	1113.27	1381.8
Jph1	2152.2	910.565	1557.15	1710.3	1252.33	1603.09	1649.6	1797.44	1946.85	2292.48	1831.3
Jph2	7107.58	5263.51	7693.07	6090.8	5502.55	6921.78	9571.46	5686.11	5180.28	7559.91	5691.51
Jrk	83.4005	109.876	58.1404	152.27	70.9065	97.3728	94.3572	103.291	120.799	118.69	85.2487
Jrkl	206.185	163.645	140.717	231.45	209.591	191.183	142.364	204.043	201.056	145.066	168.172
Jsrp1	9.26673	149.618	33.7046	214.396	8.34194	56.9987	46.3509	13.5464	46.3338	61.5431	86.7987
Jtb	279.16	259.494	331.99	381.284	345.148	232.745	178.782	252.302	190.3	194.52	347.195
Jun	837.48	898.876	808.91	940.42	872.775	1202.91	1078.49	784.846	790.157	1327.57	1451.55
Junb	104.251	197.542	138.189	125.47	152.24	176.934	214.373	168.484	193.609	173.639	134.848
Jund	2372.28	2793.65	2066.09	1939.31	1849.82	2239.58	2973.08	1667.9	1734.21	3210.13	2590.01
Junos	483.028	345.991	498.828	868.548	637.116	459.552	523.103	567.257	909.301	653.895	315.42
Jup	5729.15	4046.7	5756.75	5105.31	4084.42	6113.11	6828.48	4950.37	4462.11	5668.56	4875.45
Kalrn	40068.2	36093	40973.8	33940.4	33902.7	39090.4	51935.4	43305.4	48088.7	48006.9	30845.3
Kank1	18115.3	18456.8	18829.9	17226	13578.6	19229.9	16982.6	17165	16613.1	19520.1	17997.6
Kank2	2400.08	2168.29	2367.75	2287.7	2046.9	2284.7	2904.38	2383.32	2372.12	2323.25	2069.22
Kank3	830.53	1130.32	1058.32	863.676	754.945	837.169	951.022	646.842	724.793	705.548	813.738
Kank4	129.734	233.778	118.809	121.816	109.488	112.81	231.755	110.911	61.2268	191.223	110.048
Kansl1	14483.9	14274.5	14267.2	14360.9	12719.4	13257	16469.5	17720.4	17027.7	17410.1	14294.7
Kansl1l	19892.2	19159.3	17613.2	25301.2	21045.7	15920.5	15231.2	23648.7	23863.6	25797.5	17716.2
Kansl2	2821.72	2543.5	3356.14	3091.69	3111.54	2887.94	3215.6	2884.54	2945.51	3427.73	2683.01
Kansl3	9329.28	7443.49	8944.36	8881.61	8239.75	9472.48	10015.9	10197.9	9566.27	8846.82	8537.27
Kantr	56.7587	46.7556	32.0194	43.8538	85.5049	49.8739	54.6279	47.4125	44.679	87.9187	44.9493
Kars	6391.73	6369.28	6820.13	7766.99	6041.65	7045.28	6751.51	6224.58	6231.07	8190.73	6917.55
Kat2a	1479.2	1264.74	1607.71	1045.18	741.39	1346.59	1515.51	1541.75	1238.6	966.007	1574.78
Kat2b	6331.49	5829.25	7005.5	6429.45	6084.4	5536	5639.09	7236.33	6896.29	6737.87	5741.89
Kat2b-ps	134.368	133.253	187.903	230.232	186.651	154.372	180.438	181.183	181.198	164.848	165.847
Kat5	2364.17	1939.19	2340.78	1470.32	1701.76	1675.53	2508.74	1495.19	1872.38	1606.71	2081.62
Kat6a	10970.6	8646.28	9224.95	9136.2	9997.81	9423.79	10960.3	10184.4	9413.21	11253.6	9090.61
Kat6b	12156.8	9955.43	11014.7	9655.14	10595.3	11338	13902.8	12329.8	13310.2	16424.3	9920.62
Kat7	5368.91	5047.27	5352.29	6023.8	4709.02	5400.63	6266.48	6582.72	5268.81	6260.91	5648.11
Kat8	437.853	555.223	498.828	626.134	560.995	431.053	709.335	296.328	440.998	701.152	840.087
Katna1	484.187	296.898	300.814	415.393	410.84	401.366	376.601	309.874	437.689	434.099	395.244
Katnal1	1098.11	1084.73	971.535	766.223	1370.16	1099.6	1468.33	1603.56	1016.86	1222.07	973.385
Katnb1	707.746	538.858	669.036	489.7	783.099	641.236	1071.87	675.628	684.251	476.959	866.437
Katnbl1	188.81	137.929	82.5763	180.288	162.668	94.9979	141.536	110.065	145.621	223.094	198.397
Kazald1	786.513	1496.18	625.22	723.587	619.389	676.86	586.836	358.134	312.753	674.776	490.568
Kazn	429.744	175.333	196.329	196.124	265.899	273.119	407.226	286.168	201.056	226.391	394.469
Kbtbd11	291.902	402.098	253.627	230.232	473.405	387.116	254.93	545.244	461.683	369.259	545.592
Kbtbd12	366.036	413.787	403.613	366.666	423.353	523.676	490.823	501.218	347.503	280.241	331.695
Kbtbd2	2632.91	2312.06	2330.67	3419.38	3044.81	2746.63	2670.14	2552.65	2653.44	2598	1942.9
Kbtbd3	984.59	1407.34	911.709	680.952	894.673	858.543	538.829	393.693	539.458	529.71	925.336
Kbtbd4	269.893	511.974	392.659	454.374	695.509	358.617	449.438	451.265	613.923	601.144	592.866
Kbtbd7	144.793	141.436	98.5859	140.088	119.915	155.559	167.194	138.851	162.996	198.916	119.348
Kbtbd8	50.967	39.7422	40.4455	24.3632	56.3081	11.8747	79.4587	28.7862	38.8873	0	34.0995
Kcmf1	2458	1825.81	2468.02	2325.47	2151.18	2012.77	2454.12	2489.16	2474.72	2452.93	2199.42
Kcna1	661.413	551.716	443.215	486.046	669.441	502.301	682.021	471.585	429.415	774.783	385.169
Kcna2	4502.47	2778.45	2949.15	2086.71	2662.12	2906.94	4259.32	2738.07	2828.84	5277.32	2249.79
Kcna4	217.768	172.996	101.956	315.503	181.437	186.433	94.3572	142.237	75.2924	139.571	152.673
Kcna5	112.359	130.916	138.189	60.908	163.711	140.122	140.708	176.104	138.174	134.076	170.497
Kcna6	441.328	308.587	379.177	276.522	412.926	332.493	485.857	242.989	306.961	470.365	241.021
Kcna7	84.5589	18.7022	63.1961	108.416	53.1799	98.5603	86.0803	88.8984	66.1911	78.0278	65.874
Kcnab1	167.959	29.2222	89.3172	69.4351	102.189	99.7478	124.154	133.771	335.093	128.581	62.774
Kcnab2	1042.51	566.911	295.758	571.317	141.813	239.87	536.346	441.952	739.686	397.832	326.27
Kcnb1	5737.26	3574.46	4163.36	4099.11	3432.71	4234.53	5514.93	6235.59	5313.49	5832.31	4824.3
Kcnb2	44.017	84.1601	6.74092	28.0177	11.4702	34.4367	45.5232	73.6587	104.251	84.6217	31.7745
Kcnc2	211.976	245.467	304.184	296.013	169.967	160.309	146.502	415.706	423.623	624.223	36.4244
Kcnc3	189.968	162.476	403.613	249.723	330.549	447.678	308.73	303.948	244.08	295.627	215.447
Kcnd2	205.026	155.462	193.801	190.033	162.668	181.683	203.613	220.129	251.526	142.868	106.173
Kcnd3	619.712	578.6	568.765	628.571	608.962	607.986	771.412	971.109	946.533	1027.55	531.642
Kcne4	41.7003	67.7956	44.6586	31.6722	43.7952	41.5616	60.4217	75.352	63.709	78.0278	43.3993
Kcng2	5046.89	3852.66	4524.84	4999.33	3584.95	4907.83	5732.62	4097.79	4103.85	6012.54	4612.73
Kcnh2	15261.1	12361	13520.6	14397.4	12027	17218.4	15669.9	13190.8	11863.1	18710.2	13535.9
Kcnh6	791.147	853.289	466.809	669.988	737.219	661.423	1139.74	907.611	818.288	652.796	500.642
Kcnh7	137.843	24.5467	69.937	12.1816	129.3	100.935	17.3816	63.4989	24.8217	75.8299	41.0744
Kcnip2	1182.67	751.596	1128.26	599.335	1236.69	862.106	1130.63	1453.7	1768.96	897.87	846.287
Kcnip3	129.734	95.849	167.68	140.088	171.01	117.56	136.57	132.078	89.358	234.084	145.698
Kcnip4	159.851	31.56	108.697	88.9257	148.069	130.622	100.151	220.976	201.056	92.3146	88.3487
Kcnj11	2160.31	1920.49	2457.91	2223.14	1903	2572.07	2542.68	1660.28	1500.06	1912.23	1946.77
Kcnj12	1232.47	1050.83	1201.57	1169.43	1050.04	1229.04	1378.11	1181.08	1096.29	1098.98	884.262
Kcnj13	38.2253	43.2489	28.6489	38.9811	26.0686	34.4367	60.4217	72.812	48.816	36.2665	22.4747
Kcnj14	27.8002	17.5333	26.1211	30.454	23.9831	21.3745	20.6924	27.9395	38.8873	81.3248	82.9237
Kcnj15	518.937	655.747	556.968	752.823	917.613	421.553	561.177	872.051	858.003	63.7411	1267.11
Kcnj2	644.038	562.236	725.491	526.245	628.774	548.613	982.474	672.241	687.56	722.032	595.191
Kcnj3	42514.6	40102.3	47392.9	45386.2	49916.1	37981.3	35072.7	35579.7	34737.1	32357.4	24693.5
Kcnj5	16288.6	16843.7	17534.8	17221.1	17980	16560.5	19256.3	18256.3	17035.1	22155.5	15630.7
Kcnj8	467.97	709.516	365.695	497.009	408.755	717.234	601.734	464.812	446.79	514.324	461.893
Kcnk13	66.0254	56.1067	60.6683	84.053	62.5645	56.9987	64.5602	114.298	111.698	49.4543	53.4742
Kcnk2	72.9755	82.9912	101.114	57.2535	125.129	66.4985	118.36	122.764	60.3994	78.0278	97.6485
Kcnk3	2590.05	2404.41	2681.2	2185.38	2654.82	2754.94	3107.99	2093.77	2181	2793.62	2407.89
Kcnk5	52.1253	35.0667	40.4455	35.3266	23.9831	33.2493	53.8002	29.6328	52.1255	81.3248	68.974
Kcnk6	62.5504	43.2489	37.0751	51.1627	50.0516	62.9361	54.6279	48.2591	62.0542	56.0482	50.3742
Kcnma1	267.577	1442.41	1774.55	997.673	801.869	2173.08	2867.14	907.611	1647.33	2191.37	1243.86
Kcnn1	530.52	783.156	615.109	683.388	522.414	704.172	848.387	796.699	927.503	872.593	628.515
Kcnn2	1182.67	773.805	1340.6	1084.16	1269.02	1305.03	1431.08	998.202	953.98	1375.93	706.014
Kcnn3	71.8171	31.56	51.3995	73.0896	33.3678	49.8739	60.4217	49.9524	43.0242	68.137	69.7489
Kcnn4	16.2168	32.7289	61.5109	126.689	11.4702	60.5611	144.019	42.3326	136.519	42.8604	31.7745
Kcnq1	6685.94	6760.86	7463.88	7360.12	6932.15	7439.52	10641.7	8309.89	8028.99	9975.47	7436.01
Kcnq1ot1	1520.9	1599.04	1354.92	1588.48	1500.51	1673.15	1840.79	1954.07	1876.52	1501.21	1092.73
Kcnq2	34.7502	222.089	132.291	96.2346	284.669	434.615	777.206	63.4989	140.656	54.9492	137.948
Kcnq4	90.3506	244.298	158.412	222.923	92.8041	110.435	105.945	184.57	87.7033	262.657	165.847
Kcnrg	92.6673	56.1067	32.862	21.9269	60.4791	60.5611	65.3879	41.4859	80.2568	71.4339	26.3496
Kcns3	92.6673	308.587	139.874	108.416	192.907	144.872	82.7695	352.207	200.228	142.868	313.87
Kcnt1	275.685	198.711	57.2978	0	59.4363	199.496	355.909	192.19	179.543	0	64.324
Kcnt2	6560.84	10438.2	10697.8	10163.1	10971.7	7244.78	8944.07	14193.3	15105.6	11231.6	10121.3
Kcnv2	92.6673	121.565	190.431	181.506	120.958	91.4355	123.327	139.698	95.9772	121.987	88.3487
Kcp	289.585	238.453	241.83	375.193	262.771	134.185	335.216	75.352	172.924	108.799	389.044
Kctd1	659.096	350.667	498.828	456.81	367.045	442.928	504.894	342.894	335.093	481.355	554.117
Kctd10	912.773	995.894	1061.69	1084.16	1149.1	1023.6	1306.1	1168.38	1294.04	1147.34	1373.28
Kctd11	52.1253	65.4578	53.0847	46.2901	47.9661	55.8113	34.7632	43.1792	79.4294	70.335	68.974
Kctd12	377.619	391.578	373.278	305.758	356.618	333.68	434.54	547.784	455.064	529.71	455.693
Kctd12b	287.269	224.427	121.337	155.924	200.207	268.369	252.447	259.922	254.836	351.675	213.897
Kctd13	200.393	111.045	149.143	60.908	64.65	267.182	184.576	152.397	91.0128	143.967	111.598
Kctd15	326.652	247.805	337.889	196.124	241.916	188.808	206.096	178.643	257.318	392.337	417.719
Kctd17	2094.28	1616.57	1956.55	1092.69	1489.04	1268.22	1820.1	1713.62	2089.16	1574.84	2186.24
Kctd18	447.12	471.063	688.416	371.539	467.149	303.993	394.811	474.972	401.284	482.454	472.743
Kctd2	1456.03	1527.74	1536.09	1829.68	2111.55	1232.6	2051.86	1472.33	1519.91	1652.87	2237.39
Kctd20	1203.52	974.854	1281.62	749.168	1423.34	1091.29	1594.14	1342.79	1642.37	2282.59	1427.53
Kctd21	132.051	72.4712	82.5763	58.4717	116.787	147.247	94.3572	152.397	100.941	140.67	99.1985
Kctd3	1299.66	2169.46	1370.93	1654.26	2004.15	1814.46	1843.28	1716.16	1913.75	1484.73	2086.27
Kctd5	132.051	72.4712	76.678	92.5802	128.257	105.685	60.4217	126.151	60.3994	60.4441	98.4235
Kctd6	513.145	391.578	465.966	486.046	362.874	578.3	350.115	415.706	353.295	639.609	585.116
Kctd7	38.2253	40.9111	75.8353	97.4528	49.0089	96.1854	76.9756	104.138	111.698	71.4339	91.4486
Kctd8	57.917	58.4445	49.7143	109.634	79.2484	43.9365	60.4217	32.1728	69.5007	67.038	61.9991
Kctd9	3900.13	3168.86	5751.69	4516.94	4652.72	3689.48	5564.59	4433.91	4225.48	2826.59	3251.85
Kdelc1	357.927	204.556	409.511	415.393	533.884	415.616	244.998	294.635	388.873	206.609	378.194
Kdelc2	668.363	691.983	653.027	669.988	455.678	593.737	662.156	614.669	615.578	537.403	618.441
Kdelr1	456.386	459.374	548.542	442.192	587.064	388.304	485.857	513.071	571.726	701.152	579.691
Kdelr2	652.146	558.729	732.232	833.222	653.799	559.3	802.864	667.161	647.846	645.103	653.315
Kdelr3	76.4505	137.929	105.327	69.4351	74.0347	113.997	134.087	76.1986	70.3281	124.185	89.1236
Kdm1a	2778.86	2724.68	2966	2039.2	2780.99	3394.99	4202.21	3147.85	2890.07	2572.72	2745.78
Kdm1b	2032.89	2994.7	2148.67	2182.94	3329.48	1677.9	2197.53	2650.02	4012.84	1627.59	2353.64
Kdm2a	3029.06	2873.13	3383.1	2928.46	3230.42	3099.31	3478.8	3535.62	3237.57	4199.22	3061.2
Kdm2b	4274.28	3428.35	3984.73	3448.61	2798.72	3007.87	4540.73	5365.23	5444.22	5185.01	3874.94
Kdm3a	2932.92	2529.48	3052.79	3323.14	3076.09	3500.67	2493.02	2875.23	3143.25	2862.85	2983.7
Kdm3b	1584.61	1539.43	1618.66	1387.48	1487.99	1781.21	1905.35	1947.3	1813.64	1608.91	1567.03
Kdm4a	2280.77	2513.11	2784.84	2096.45	2517.18	2475.88	3124.55	2722.83	3106.02	2870.55	2484.61
Kdm4b	4745.72	4556.33	5392.74	4563.23	4382.65	4961.26	5791.38	4776.81	4764.93	5304.79	6141.78
Kdm4c	3666.15	2540	3230.59	4563.23	2992.67	2889.12	3425.83	3257.07	3757.17	3612.36	3309.2
Kdm5a	3512.09	3019.24	3117.68	3180.62	3652.73	3492.36	3368.72	4321.31	3738.97	2744.16	3633.92
Kdm5b	3519.04	2226.73	2758.72	2277.96	1637.11	2396.32	2797.61	2622.08	2725.42	3139.8	2710.13
Kdm5c	7896.41	7328.94	7265.87	5633.99	6518.18	8016.63	10377.6	8722.2	9930.33	7235.71	8494.65
Kdm5d	2164.94	1676.19	2239.67	2131.78	1711.14	1823.96	1681.05	2516.25	2391.15	2441.94	2152.92
Kdm6a	5665.45	3367.57	4549.28	4918.93	5466.06	3799.92	3919.96	4406.82	4970.13	5166.32	4168.66
Kdm6b	7501.42	5586.12	7166.44	5833.77	4954.07	7515.52	9852.05	4208.71	4083.17	10405.2	6220.83
Kdm7a	1047.14	1127.98	1038.94	1023.25	1099.05	1265.85	1189.4	1514.66	1480.2	1262.73	970.285
Kdm8	33.5919	100.525	70.7797	131.561	67.7782	116.372	81.1141	68.5788	74.465	137.373	100.748
Kdr	5931.86	4545.81	5380.1	3736.1	4358.66	5076.45	7589.14	5957.89	6036.63	6002.65	5971.28
Kdsr	287.269	405.605	444.058	306.976	377.473	358.617	358.392	430.099	519.6	297.825	566.516
Keap1	2470.74	2462.85	2457.07	2001.44	1764.32	2240.76	2425.97	2116.63	2303.45	2090.27	2286.22
Khdrbs1	3675.42	2557.53	3492.64	3225.69	2779.95	3155.12	3429.14	3531.38	3011.7	3496.97	2995.33
Khdrbs3	2630.59	2375.18	3166.55	2841.97	3099.03	2867.75	3410.93	2252.94	2326.62	2412.27	2565.21
Khk	520.095	706.009	385.918	568.881	538.055	389.491	507.377	310.721	415.349	458.276	545.592
Khnyn	2010.88	2109.85	1768.65	1918.6	1654.83	2325.07	2081.65	1985.4	1954.29	2836.48	1976.22
Khsrp	1264.91	905.89	996.813	890.475	1100.09	1296.72	1173.67	884.751	1118.63	1449.56	1128.38
Kidins220	41521.9	39183.5	36328.5	40455.1	40065.3	38070.4	41030.5	45646.4	48191.3	40190.9	36350.8
Kif13a	49131	37987.7	48283.5	47195.2	38186.3	45458.9	57860	58783	52740.3	59634.2	44326.2
Kif13b	5575.09	5288.06	5017.77	4871.42	5347.18	3881.85	5286.49	7041.6	6829.27	5524.59	4513.53
Kif14	126.259	149.618	26.9637	2.43632	0	47.4989	79.4587	94.825	117.489	123.086	51.1492
Kif15	55.6004	66.6267	50.5569	73.0896	58.3936	102.123	24.0032	243.836	160.514	91.2156	70.5239
Kif16b	9957.1	7514.79	10023.7	9783.04	10814.3	10319.1	10412.4	12597.3	10109.9	11431.6	9594.35
Kif18a	37.0669	18.7022	55.6126	38.9811	45.8807	37.9992	38.074	50.7991	46.3338	0	53.4742
Kif1a	5063.11	7223.74	10272.3	7870.53	11296	11473.4	11734.2	10764.3	10418.5	12711.9	9284.36
Kif1b	79147.1	66308.8	79935.5	79432.6	77658.2	80348	87810.2	89179.5	87812.5	73762.7	71250.1
Kif1bp	882.656	841.601	1130.79	1157.25	1177.26	1386.97	1141.39	1361.42	1300.66	1123.16	1167.91
Kif1c	64444.3	47192.8	64630.2	59363.4	50109	66747.9	84777.5	61918.2	57460.5	75867.2	60411.9
Kif20a	230.51	244.298	156.726	80.3986	159.54	238.682	94.3572	160.864	143.966	95.6116	104.623
Kif20b	390.361	501.454	631.961	426.356	403.541	735.046	568.626	655.308	628.816	192.322	601.391
Kif21a	36794.7	33700.3	43768.8	48972.5	51070.4	41649.4	63822.7	42250.5	45972.2	39431.5	43283.1
Kif21b	68.3421	79.4845	76.678	47.5082	63.6073	65.311	90.2188	178.643	119.144	69.236	64.324
Kif23	74.1338	112.213	80.891	63.3443	54.2226	33.2493	92.7018	243.836	191.954	127.482	141.048
Kif24	56.7587	95.849	124.707	0	111.573	255.307	196.991	109.218	277.175	112.096	142.598
Kif26a	371.827	393.916	348	331.34	237.745	356.242	461.026	198.116	177.061	396.733	327.045
Kif26b	188.81	162.476	273.007	181.506	174.138	239.87	163.056	106.678	191.954	192.322	122.448
Kif27	265.26	440.671	182.005	327.685	593.32	175.746	155.607	70.2721	201.056	158.254	206.147
Kif2a	5686.3	4956.09	5414.64	5004.2	4835.2	4957.7	5865.05	5443.12	5627.07	7130.21	4986.27
Kif3a	4054.19	4268.79	2976.12	6000.66	5566.16	3170.55	3512.74	3098.74	3202	6273	4051.64
Kif3b	539.787	555.223	443.215	331.34	520.328	607.986	579.386	726.427	664.394	652.796	600.616
Kif3c	166.801	273.52	256.155	248.505	218.976	268.369	220.167	189.65	239.115	334.091	251.871
Kif4	6.95005	23.3778	95.2155	194.906	64.65	42.749	0	74.5053	104.251	0	34.0995
Kif5a	150.584	286.378	281.433	107.198	448.379	473.802	622.427	85.5118	69.5007	349.477	172.822
Kif5b	6670.89	6140.18	6839.51	7942.4	7917.54	7451.4	8545.12	9181.94	9217.94	7668.71	7104.32
Kif5c	165.643	157.8	169.366	154.706	173.095	179.308	269.001	52.4924	107.561	151.66	213.122
Kif6	887.289	403.267	674.092	899.002	1013.55	693.485	499.928	355.594	466.648	563.779	434.768
Kif7	1886.94	1662.16	1010.3	1336.32	1123.03	1958.14	1229.95	655.308	709.073	986.887	1013.68
Kif9	132.051	86.4978	157.569	188.815	80.2912	91.4355	73.6649	411.473	143.966	101.106	138.723
Kifap3	3213.24	2711.82	2955.89	1751.71	2335.74	3374.8	2142.07	3484.82	2541.74	1841.9	2585.36
Kifc2	1245.22	1656.32	883.903	593.244	1044.83	1134.04	643.947	800.086	683.424	1672.65	665.715
Kifc3	8313.41	8163.53	9534.19	7358.91	7908.16	9407.17	12922.8	11015.8	8987.1	8226.99	11042
Kin	769.138	472.231	690.944	767.441	591.235	306.368	540.485	708.647	436.034	564.878	613.016
Kirrel	2306.26	2587.92	3035.94	2075.74	2054.2	2494.88	2916.8	4057.15	3731.53	2959.56	2363.71
Kirrel3	493.453	565.743	513.152	146.179	366.003	553.363	343.493	218.436	439.344	436.297	263.496
Kirrel3os	56.7587	172.996	123.864	59.6898	107.402	91.4355	100.979	132.924	72.8103	56.0482	78.2738
Kiss1r	34.7502	85.3289	42.1307	26.7995	86.5476	56.9987	121.671	60.1123	50.4707	125.284	56.5741
Kit	214.293	282.871	360.639	313.067	251.301	289.744	330.25	392	620.542	306.616	419.269
Kitl	1807.01	1505.53	2180.69	1880.84	1781	1814.46	2334.1	2384.17	2607.93	1833.1	1810.37
Kiz	7904.52	8244.18	8140.5	9716.05	9763.2	6683.1	7605.69	8271.79	7759.26	6951.07	7098.12
Klb	66.0254	93.5112	33.7046	38.9811	149.112	229.182	41.3847	42.3326	105.906	21.9797	207.697
Klc1	51007.5	45289.8	47028.9	52620.9	47152.8	54141.7	58254.8	48624	44413.4	53480.9	51054.7
Klc2	2572.68	2307.39	3141.27	3734.88	1957.23	3596.86	3867.82	2537.41	2837.95	3661.81	2817.86
Klc3	0	316.769	85.9467	317.94	238.788	359.804	220.167	183.723	231.669	180.233	478.168
Klc4	1509.32	2047.89	2662.66	2069.65	2593.3	2718.13	2779.4	2075.14	1644.85	2106.75	2814.76
Klf10	846.747	1094.08	818.179	1279.07	743.475	923.854	631.531	1220.02	1251.84	863.801	801.338
Klf11	152.901	174.165	133.133	190.033	94.8895	220.87	172.161	202.35	191.954	89.0177	143.373
Klf12	3340.66	2435.97	3004.76	3029.56	2299.25	2923.56	2818.3	3091.12	3657.06	3080.45	2034.34
Klf13	667.204	594.965	695.157	648.061	667.355	541.488	820.246	539.317	636.262	718.735	673.465
Klf15	2305.1	2691.95	2952.52	2746.95	3207.48	2845.19	2854.72	2805.8	2693.98	2369.41	1825.1
Klf16	16.2168	77.1467	30.3341	24.3632	17.7266	35.6242	35.5909	25.3995	40.5421	100.008	58.1241
Klf2	633.612	882.512	878.005	598.117	840.45	717.234	1148.84	334.427	340.057	694.558	795.138
Klf3	1963.39	1651.64	1964.98	1828.46	1698.63	1683.84	1806.03	1907.51	2407.7	1929.82	1806.5
Klf4	461.02	551.716	576.349	489.7	525.542	591.362	691.125	323.421	299.515	618.728	581.241
Klf6	595.387	575.094	618.479	509.191	588.107	765.92	759.824	617.209	613.923	731.923	678.89
Klf7	1793.11	1552.29	2243.88	2764.01	1779.96	2327.45	2333.27	1794.9	2204.16	2228.74	2197.09
Klf8	140.159	51.4311	91.845	53.599	98.0178	65.311	192.853	94.825	190.3	81.3248	67.424
Klf9	1392.33	1109.28	1327.96	1216.94	1209.58	1105.54	1155.46	1532.44	1427.25	1230.86	1368.63
Klhdc1	1986.55	1795.41	1860.49	1253.49	1887.36	1240.91	933.64	1516.35	1261.77	820.941	1071.03
Klhdc10	1139.81	1052	1560.52	1067.11	1133.46	1103.16	1301.96	1430.84	1424.76	1239.65	1174.88
Klhdc2	1533.64	1376.95	1488.9	1333.89	1281.53	1343.03	1580.07	1468.09	1520.74	1385.82	1376.38
Klhdc3	1106.22	886.018	1125.73	656.588	659.013	915.542	1087.59	859.351	755.406	1170.42	1086.53
Klhdc4	990.381	1145.51	1196.51	909.966	1186.64	940.479	1131.46	889.831	847.247	1079.2	799.013
Klhdc7a	89.1923	101.693	43.816	36.5448	150.155	185.246	78.631	92.285	76.9472	40.6624	347.97
Klhdc8a	549.054	334.302	359.797	360.575	540.141	471.427	327.767	472.432	318.545	654.994	428.569
Klhdc8b	627.821	550.547	399.399	381.284	539.098	773.045	358.392	303.101	278.83	996.778	391.369
Klhdc9	24.3252	53.7689	13.4818	54.8172	22.9403	29.6868	38.9017	32.1728	20.6847	29.6726	48.8243
Klhl10	230.51	155.462	182.005	99.8891	254.429	274.306	220.167	299.715	338.402	313.21	316.195
Klhl11	311.594	371.707	267.109	354.485	380.601	286.181	347.632	441.952	359.087	348.378	359.595
Klhl12	798.097	777.312	867.051	1012.29	873.818	644.798	875.701	629.062	805.05	1114.37	726.164
Klhl13	6431.11	4764.39	6576.61	8153.15	7219.95	5777.06	6892.22	6178.02	8158.06	5297.1	7560.79
Klhl15	857.172	723.543	1257.18	1454.48	749.732	1661.28	1121.53	1278.44	1135.18	1261.63	1088.08
Klhl17	188.81	201.049	140.717	263.123	221.061	175.746	195.336	173.564	210.984	242.875	220.872
Klhl18	565.27	637.045	565.395	593.244	517.2	609.174	579.386	795.006	611.441	501.137	415.394
Klhl2	736.705	824.067	828.29	515.282	762.245	891.793	581.042	820.405	657.774	479.157	1168.68
Klhl20	224.718	317.938	341.259	188.815	290.925	166.246	276.45	383.533	350.813	289.033	284.421
Klhl21	430.903	347.16	598.257	535.99	461.935	436.99	580.214	502.911	519.6	453.88	423.144
Klhl22	1462.98	1560.47	1498.17	1353.38	2031.26	1903.52	1614.83	1226.8	1326.3	1244.05	1536.03
Klhl23	1759.52	1420.2	1597.6	1489.81	1835.23	1124.54	1802.72	1487.57	1581.97	1802.33	1133.81
Klhl24	7181.71	5652.75	6919.55	7097	7251.23	6190.3	7023.82	9396.99	9107.9	8008.29	5607.82
Klhl25	202.71	215.076	200.542	102.325	198.121	199.496	249.136	185.417	230.842	90.1167	192.197
Klhl26	726.28	1388.64	835.031	994.019	1072.98	1023.6	1033.79	1082.87	1158.34	930.839	971.06
Klhl28	312.752	324.951	201.385	294.795	352.447	188.808	398.949	551.17	417.832	338.487	261.171
Klhl29	35.9086	39.7422	23.5932	32.8903	46.9234	35.6242	32.2801	46.5658	63.709	67.038	39.5244
Klhl3	744.813	741.076	590.673	365.448	467.149	978.478	964.265	828.872	785.192	522.017	457.243
Klhl30	328.969	303.911	389.288	436.101	276.327	378.804	469.303	274.315	327.646	487.949	287.521
Klhl31	1546.39	1254.22	1801.51	1578.74	1742.42	1560.34	1691.81	2189.44	2252.98	1712.22	1292.68
Klhl32	317.385	459.374	467.651	350.83	271.113	536.738	508.205	429.252	651.155	419.812	382.844
Klhl33	310.435	212.738	219.08	210.742	214.805	292.118	269.001	210.816	360.742	268.152	188.322
Klhl36	41.7003	99.3556	73.3075	82.8349	85.5049	113.997	99.3234	49.1058	58.7446	78.0278	68.199
Klhl38	503.878	494.44	551.07	585.935	554.739	473.802	562.833	546.937	684.251	600.045	431.668
Klhl4	41.7003	336.64	369.065	263.123	287.797	274.306	300.453	302.255	368.188	224.193	367.344
Klhl40	337.077	468.725	471.864	309.413	526.585	501.114	580.214	491.905	484.85	332.992	432.443
Klhl41	1014.71	702.503	1065.07	962.346	910.314	750.483	971.714	788.233	958.944	1067.11	742.439
Klhl42	246.727	230.271	164.31	233.887	215.848	220.87	196.991	201.503	224.222	161.551	151.123
Klhl5	836.322	1061.35	1169.55	1386.27	895.716	1307.41	707.679	1204.79	1257.63	931.938	1015.23
Klhl6	123.942	141.436	159.254	157.143	141.813	128.247	121.671	178.643	126.591	76.9289	189.872
Klhl7	2068.8	1893.6	2152.04	2409.52	2449.4	2029.39	1893.77	2329.14	2470.58	2122.14	1977
Klhl8	469.128	522.494	669.879	391.029	782.057	505.864	706.024	458.885	666.876	427.505	473.518
Klhl9	1219.73	1170.06	1057.48	1159.69	1301.34	1134.04	1203.47	1551.07	1451.24	1370.43	1188.83
Klk8	72.9755	172.996	155.884	36.5448	22.9403	22.562	97.668	75.352	48.816	17.5837	36.4244
Klra2	42.8586	115.72	112.068	58.4717	11.4702	3.56242	11.5877	82.9719	19.03	159.353	23.2496
Kmt2a	22241.3	19937.8	19847	19948.6	19044.6	20030.3	25946.6	22365.1	22155.8	27135	18874.1
Kmt2b	2893.54	2577.4	2393.87	2040.42	3124.06	2332.2	3212.28	2647.48	2351.44	2759.55	2658.21
Kmt2c	138305	119116	133816	136652	142588	134929	145753	172976	165491	150422	124200
Kmt2d	78415	62064.5	72307.3	63129.9	64036.9	71066.7	83100.6	55321.9	52493.7	92291.6	58410.9
Kmt2e	23483	19044.7	19327.1	21646.7	19896.6	20203.7	21306.5	19956.4	21735.5	27638.3	17849.5
Kmt5a	3117.1	3825.78	4225.71	3839.64	3307.58	3679.98	3621.17	3218.12	3773.72	4006.89	3646.32
Knop1	1029.77	1138.5	1007.77	1294.9	1074.02	1187.47	835.972	771.3	862.967	1167.12	967.185
Knstrn	2.31668	8.18223	21.0654	14.6179	115.744	62.9361	5.79386	55.0324	32.2682	15.3858	44.9493
Kntc1	0	88.8356	80.891	0	0	90.248	40.5571	70.2721	46.3338	0	108.498
Kpna1	3268.84	4009.29	4681.57	3235.43	4424.36	3503.05	4993.48	5261.94	5685.82	3731.05	4064.81
Kpna2	152.901	238.453	226.663	275.304	209.591	159.121	240.859	269.235	263.937	309.913	216.997
Kpna3	1262.59	857.965	1316.16	1059.8	1078.2	1156.6	1396.32	1493.49	1534.81	1352.85	1002.06
Kpna4	1724.77	1020.44	1711.35	1253.49	1665.26	1528.28	1482.4	1645.89	1605.96	1617.7	1335.3
Kpna6	1910.1	2241.93	2822.76	2404.65	2716.34	2082.83	2519.5	3517.84	2897.52	2632.07	2572.19
Kpnb1	2660.71	2254.79	3324.96	2576.41	3107.37	3013.81	3698.14	3444.18	3567.7	3213.43	2894.58
Kptn	82.2422	74.8089	82.5763	105.98	105.317	127.06	27.3139	58.419	54.6077	62.6421	114.698
Kras	1996.98	2201.02	2162.15	1744.41	1577.67	1961.71	2156.15	2084.46	2375.43	1642.98	2235.07
Krba1	4488.57	5660.93	5035.47	6716.93	4349.28	7989.32	6373.25	5784.32	4232.92	7452.21	4902.58
Krcc1	2424.41	2682.6	2454.54	2309.63	2602.68	2405.82	2325.82	2494.24	2019.66	2606.79	2575.29
Kremen1	1944.85	1886.59	2229.56	1856.48	1587.05	2632.63	2545.99	2673.73	2502.85	2425.46	2224.22
Kri1	370.669	231.44	400.242	416.611	212.719	470.24	415.503	242.989	302.824	405.525	375.869
Krit1	3410.16	2452.33	3215.42	3001.55	3212.69	3622.98	3689.86	3504.29	4012.84	5025.65	3272.78
Krr1	421.636	279.365	368.223	309.413	477.576	312.306	397.294	392.846	328.474	439.593	409.194
Krt10	54.442	127.409	67.4092	125.47	133.471	55.8113	52.9725	79.5852	43.8516	96.7106	72.0739
Krt14	141.318	16.3645	77.5206	26.7995	110.531	14.2497	9.93234	11.8531	39.7147	6.5939	79.8238
Krt18	173.751	72.4712	97.7433	17.0542	56.3081	40.3741	67.871	77.0453	52.9529	17.5837	94.5486
Krt19	608.129	368.2	522.421	204.651	267.985	188.808	418.814	192.19	210.984	223.094	373.544
Krt222	868.756	943.294	1051.58	1397.23	1162.66	1193.41	850.043	952.483	919.229	980.293	771.888
Krt7	134.368	146.111	156.726	97.4528	119.915	70.0609	57.9386	38.0993	87.7033	29.6726	172.822
Krt8	45.1753	57.2756	47.1864	10.9634	25.0258	20.187	75.3202	52.4924	31.4408	26.3756	56.5741
Krt80	32.4335	25.7156	84.2615	7.30896	50.0516	54.6238	134.087	128.691	85.2211	102.205	167.397
Krtcap2	1146.76	1563.97	1107.2	1405.76	1516.15	1420.22	1090.9	776.38	1054.09	1046.23	1200.46
Krtcap3	44.017	154.293	98.5859	7.30896	27.1113	113.997	127.465	47.4125	44.679	104.403	77.4988
Ksr1	2283.09	3556.93	3565.1	3088.04	3228.33	3253.68	2776.92	3699.02	3194.55	3940.96	2671.38
Ksr2	9.26673	26.8845	15.1671	79.1804	22.9403	23.7495	70.3541	33.0194	19.03	79.1268	13.9498
Kti12	63.7088	59.6134	62.3535	63.3443	87.5904	86.6856	57.111	47.4125	76.9472	54.9492	61.9991
Ktn1	1.04468e+06	770934	1.03877e+06	1.10471e+06	1.02892e+06	897545	980087	941529	896719	1.01822e+06	780837
Kxd1	670.679	891.863	905.811	850.276	844.621	903.667	858.32	596.043	726.448	935.235	886.587
Ky	115.834	68.9645	65.724	75.5259	62.5645	161.496	77.8033	147.317	77.7746	193.421	60.4491
Kyat1	995.015	1312.66	1734.94	1478.85	1149.1	1337.1	1599.93	1042.23	1244.39	1109.97	1315.16
Kyat3	726.28	765.623	692.629	364.23	554.739	305.181	610.839	400.466	669.358	917.651	527.767
L1cam	533.995	842.769	794.586	700.442	771.629	935.729	1539.51	846.652	795.121	1329.77	681.215
L2hgdh	139.001	139.098	206.441	148.616	206.463	189.996	175.471	162.557	185.335	174.738	153.448
L3hypdh	305.802	320.276	118.809	159.579	239.831	356.242	148.985	125.304	196.919	149.462	247.221
L3mbtl1	64.8671	59.6134	1.68523	165.67	33.3678	205.433	91.8741	14.3931	42.1969	0	43.3993
L3mbtl2	674.154	541.196	838.402	722.369	627.731	647.173	748.236	1073.55	1188.96	686.865	852.487
L3mbtl3	2292.36	1836.33	2619.69	1761.46	2225.21	2271.64	3006.19	3264.69	3045.62	3449.71	2995.33
L3mbtl4	59.0754	128.578	65.724	18.2724	33.3678	39.1866	143.191	163.404	133.21	17.5837	54.2492
l7Rn6	911.614	723.543	667.351	1185.27	785.185	612.736	406.398	600.276	608.131	570.373	888.137
Lacc1	228.193	211.569	198.015	215.614	185.608	194.746	145.674	174.41	237.461	174.738	185.222
Lace1	1827.86	1514.88	2323.09	2397.34	2135.54	1814.46	1620.63	2871.84	2175.21	2057.3	2596.99
Lactb	435.536	265.338	459.225	288.704	355.575	534.363	369.152	333.581	378.944	342.883	385.944
Lactb2	759.872	565.743	575.506	574.972	754.945	661.423	655.534	772.146	791.811	425.307	694.389
Lad1	158.693	106.369	134.818	174.197	205.42	226.807	218.511	166.79	90.1854	187.926	128.648
Lage3	17.3751	80.6534	48.8717	18.2724	46.9234	27.3119	28.1416	58.419	33.0956	42.8604	54.2492
Lair1	492.295	979.53	1592.54	818.604	719.492	368.117	708.507	1357.18	1584.45	918.75	719.964
Lama2	33827	30647.1	36646.2	38009	33524.2	33676.7	34571.2	46782.6	44847	37835.8	28744.3
Lama3	631.296	701.334	578.876	1029.35	673.612	946.416	1143.05	1103.19	929.158	983.59	771.888
Lama4	5773.17	5838.6	6130.87	6803.42	6186.59	6373.17	7695.08	5948.57	6049.87	6220.25	4927.38
Lama5	2687.35	2666.24	3297.99	3061.24	2485.9	3083.87	3600.47	3467.88	3808.47	4013.49	3065.85
Lamb1	11051.7	11037.8	12593.7	12759	13889.3	12149	14422.6	10763.5	10516.1	12352.6	10819.6
Lamb2	15246.1	16313	16154.6	18808.4	14885.1	17358.5	15086.4	14720.7	14126	13069.1	14718.6
Lamb3	959.106	696.658	1496.48	726.023	1051.08	1325.22	1019.72	985.502	871.241	615.431	554.892
Lamc1	8764.01	8262.88	10035.5	10096.1	9167.79	9021.24	11631.6	10423.1	10818.9	10076.6	7496.46
Lamc2	232.827	148.449	144.93	255.814	155.369	144.872	136.57	242.989	146.448	194.52	204.597
Lamc3	50.967	72.4712	70.7797	17.0542	29.1968	60.5611	67.871	34.7127	53.7803	38.4644	85.2487
Lamp1	10408.9	10033.7	9806.35	9567.43	9970.7	10497.3	10140.9	10198.8	9647.36	10836	11204.8
Lamp2	5181.26	5657.43	6019.64	5569.43	5987.43	5012.33	5431.33	7569.07	7377	6197.17	6234.78
Lamtor1	304.644	482.751	273.007	311.849	286.754	313.493	300.453	265.849	249.872	267.053	360.37
Lamtor2	434.378	312.094	262.896	539.645	329.507	276.681	350.943	218.436	282.967	311.012	339.445
Lamtor3	194.601	216.245	208.126	226.578	182.48	224.432	187.059	171.87	171.27	179.134	213.122
Lamtor4	216.61	376.382	214.867	302.104	352.447	195.933	108.428	108.371	119.144	67.038	282.871
Lamtor5	133.209	248.974	181.162	192.469	202.292	201.87	108.428	201.503	133.21	193.421	182.897
Lancl1	1152.55	1235.52	1070.96	1036.65	931.169	887.043	741.615	948.25	1090.5	470.365	1239.98
Lancl2	85.7172	101.693	144.087	160.797	158.497	151.997	162.228	190.497	164.65	127.482	146.473
Lancl3	127.418	78.3156	87.632	102.325	90.7186	73.6234	60.4217	87.2051	105.078	103.304	46.4993
Lap3	691.53	590.289	599.942	570.099	444.208	482.114	550.417	518.151	514.636	423.109	612.241
Laptm4a	3534.1	3148.99	3470.73	3760.46	3391	2920	2709.87	2987.83	2991.84	2971.65	3189.85
Laptm4b	480.711	336.64	611.738	535.99	423.353	444.115	504.066	408.086	402.939	365.962	443.293
Laptm5	518.937	296.898	487.031	236.323	396.242	284.994	552.9	797.546	716.519	483.553	420.819
Large	1833.65	1284.61	1749.27	1481.28	1251.29	1215.97	1733.19	2232.62	2324.96	1797.94	1441.48
Larp1	6690.58	5790.68	6824.34	5344.07	6053.12	7253.09	8082.44	6305.01	6236.03	7511.55	6098.38
Larp1b	7021.86	6483.83	6836.98	8315.16	6232.47	6725.85	7745.57	7652.88	7003.02	5633.39	6396.75
Larp4	4556.91	3912.27	4382.44	4999.33	5157.4	3881.85	3829.74	4192.62	4722.74	4099.21	4103.56
Larp4b	12788.1	8516.53	12294.6	11095	10125	9998.53	13239.8	12099.5	13268	11356.9	10920.4
Larp6	48.6503	105.2	99.4286	56.0354	22.9403	22.562	52.9725	44.8725	39.7147	74.7309	35.6495
Larp7	900.031	639.383	839.244	841.749	744.518	752.858	647.257	577.416	656.947	728.626	785.838
Lars	2329.42	2036.21	2303.71	2379.07	2629.8	1762.21	1972.4	2902.32	2387.02	1921.02	1885.55
Lars2	79374.2	66999.6	67119.3	35269.4	50732.5	52460.2	55530.1	77510.1	93872.3	69383.2	66935.7
Las1l	9581.8	7860.78	9288.14	9092.35	9196.99	8765.93	7364.83	7595.31	6301.4	7286.26	7901.01
Lasp1	1434.03	1102.26	1232.75	1085.38	1151.19	1343.03	1527.92	1269.98	1533.15	1413.29	1403.5
Lat2	471.445	199.88	77.5206	287.486	112.616	165.059	67.0433	143.931	206.02	402.228	216.222
Lats1	860.647	703.672	665.666	905.093	668.398	900.105	995.717	1117.58	876.205	976.996	808.313
Lats2	2456.84	1673.85	2100.64	1744.41	1925.95	1819.21	2371.35	1997.25	1864.11	2635.36	2154.47
Layn	366.036	561.067	549.385	687.042	551.611	477.364	446.128	662.082	593.238	292.33	612.241
Lbh	1005.44	903.552	861.152	1156.03	901.972	1017.66	793.759	863.585	810.014	869.296	924.561
Lbhd1	130.893	127.409	119.651	93.7983	143.898	100.935	52.1448	85.5118	48.816	67.038	179.022
Lbp	207.343	260.662	440.688	214.396	247.13	339.617	334.389	342.047	316.89	275.845	280.546
Lbr	2125.56	1928.67	1760.22	1556.81	1998.94	1568.65	2190.91	2469.68	2385.36	2159.5	1811.92
Lca5	723.963	480.414	812.281	479.955	740.347	883.48	645.602	695.948	905.164	373.654	522.342
Lca5l	125.101	36.2356	74.1501	38.9811	87.5904	118.747	135.742	126.151	63.709	74.7309	44.1743
Lclat1	2519.39	1521.89	1574.85	1761.46	1646.49	1883.33	1825.9	2245.32	2057.72	3173.86	1990.94
Lcmt1	347.502	414.956	364.852	272.868	394.157	372.867	355.909	355.594	313.581	256.063	437.868
Lcmt2	119.309	155.462	191.274	174.197	163.711	168.621	183.748	143.084	173.752	209.906	141.048
Lcor	6410.26	5714.7	6064.3	6860.68	5987.43	6468.17	6943.53	7949.21	7716.23	7080.75	5063.77
Lcorl	675.313	814.716	784.474	589.589	710.108	809.857	1006.48	1340.25	1145.11	816.545	685.09
Lcp1	3004.74	1818.79	2987.91	3420.59	2032.3	2830.94	3066.61	5104.46	5918.32	4468.47	3601.37
Lcp2	101.934	45.5867	73.3075	18.2724	74.0347	65.311	54.6279	120.225	86.8759	101.106	77.4988
Ldah	1794.27	1823.47	1373.46	1860.13	1600.61	1700.46	1930.18	2699.97	2175.21	1723.21	2086.27
Ldb1	3637.19	4388.01	4034.44	4231.89	3041.68	4049.28	4009.35	3089.43	3236.75	3417.84	4076.44
Ldb2	1086.52	621.849	2146.14	1737.1	1945.76	915.542	1791.13	2081.92	2327.45	1433.07	853.262
Ldb3	107320	97056.4	118979	110599	99620.5	117505	130137	117276	112705	121855	95656.8
Ldha	4805.96	6094.59	4126.29	4674.08	5875.85	6805.41	4693.86	5840.2	5713.95	4558.58	6364.2
Ldha-ps2	180.701	227.933	155.884	207.087	211.677	308.743	176.299	245.529	269.729	185.728	265.821
Ldha-ps3	49.8087	29.2222	32.0194	66.9988	33.3678	48.6864	36.4186	44.0259	34.7503	14.2868	33.3245
Ldhb	13700.9	15559.1	14640.4	16251.5	15977.9	13042	12530.5	10180.1	9664.73	13973.6	11584.5
Ldhd	151.743	272.351	203.07	183.942	288.84	288.556	230.099	240.449	258.973	138.472	315.42
Ldlr	417.003	548.209	577.191	146.179	385.815	625.799	481.718	507.991	413.695	474.761	819.163
Ldlrad3	500.403	440.671	294.915	249.723	375.387	434.615	571.11	570.643	432.725	308.814	395.244
Ldlrad4	5168.52	3957.86	4299.02	4637.54	3997.87	3657.42	4762.56	5815.65	6138.4	3557.41	4577.08
Ldlrap1	334.761	361.187	402.77	220.487	272.156	390.679	482.546	480.898	524.565	204.411	384.394
Ldoc1l	128.576	88.8356	88.4746	141.307	76.1202	113.997	100.151	82.1252	81.0841	103.304	102.298
Lect1	176.068	114.551	46.3438	12.1816	37.5387	106.873	87.7357	59.2656	130.727	362.665	233.271
Lef1	37.0669	21.04	91.0024	267.995	256.515	118.747	82.7695	118.531	243.252	268.152	42.6244
Lekr1	206.185	91.1734	120.494	66.9988	135.556	136.559	143.191	77.0453	167.96	102.205	161.973
Lemd2	382.253	773.805	381.705	389.811	568.295	843.106	629.048	497.831	395.492	771.487	615.341
Lemd3	513.145	544.703	526.634	560.354	612.09	517.738	522.276	531.697	655.292	364.863	520.792
Leng1	350.977	282.871	387.603	644.407	220.019	465.49	417.158	375.067	252.354	449.484	371.219
Leng8	2620.17	2893	1932.96	2432.67	2480.68	2734.75	2639.52	2347.76	2401.08	2898.02	2373.01
Leng9	35.9086	39.7422	32.0194	43.8538	105.317	21.3745	25.6585	54.1857	39.7147	83.5228	44.9493
Leo1	1014.71	1282.27	1215.05	1260.8	1187.68	1371.53	1517.99	1173.46	944.879	1014.36	1264.01
Lepr	450.595	254.818	310.082	399.557	600.62	429.865	364.186	763.68	755.406	784.674	449.493
Leprot	214.293	181.178	219.08	265.559	232.532	163.871	156.434	126.998	182.853	132.977	217.772
Leprotl1	150.584	97.0178	177.792	159.579	184.565	131.81	131.604	113.451	177.061	107.7	169.722
Letm1	3258.41	3845.65	4384.13	3883.49	4535.93	3799.92	4840.36	3051.33	3082.02	4625.62	4922.73
Letm2	2156.83	1559.3	1804.88	2774.97	1700.71	1485.53	1149.67	811.092	924.194	384.644	1422.1
Letmd1	773.772	799.521	500.513	570.099	1500.51	843.106	614.15	623.136	551.041	870.395	2268.39
Lfng	183.018	84.1601	214.024	129.125	189.779	91.4355	170.505	225.209	281.312	58.2461	146.473
Lgals1	1313.56	2400.9	1521.76	1670.1	1934.29	1981.89	1348.32	1175.15	1241.91	1070.41	2559.01
Lgals12	211.976	210.4	75.8353	95.0165	337.849	509.426	62.9048	150.704	153.067	118.69	461.893
Lgals3	1010.07	773.805	866.208	662.679	875.904	657.86	2072.55	1119.27	1130.21	1650.67	1984.74
Lgals3bp	793.464	846.276	515.68	465.337	526.585	664.985	692.781	689.174	675.977	715.438	939.286
Lgals4	580.329	465.218	420.465	354.485	513.029	554.55	153.951	176.95	132.382	171.441	234.046
Lgals8	8077.11	6322.52	7448.72	6269.87	9011.38	6825.6	6986.57	5718.28	8256.52	7795.09	6316.15
Lgals9	810.839	780.818	581.404	472.646	502.602	574.737	660.501	545.244	661.911	351.675	905.186
Lgalsl	545.579	619.512	542.644	684.606	734.091	547.425	539.657	543.55	642.054	562.68	631.615
Lgi2	598.862	440.671	520.736	456.81	632.945	578.3	733.338	1091.33	1015.21	669.281	454.918
Lgi3	45.1753	37.4045	68.2518	107.198	44.8379	41.5616	54.6279	46.5658	49.6434	74.7309	61.2241
Lgi4	730.913	807.703	754.14	662.679	766.416	803.92	924.535	670.548	675.15	893.474	585.891
Lgmn	4982.02	5282.21	5633.72	6752.26	4569.3	5293.76	6412.15	5697.12	5689.96	5520.2	5641.14
Lgr4	546.737	566.911	502.198	676.079	504.687	699.422	562.005	660.388	752.924	487.949	578.916
Lgr6	8931.97	5527.68	9551.04	6010.4	5629.77	4575.34	6918.7	6670.77	6658.83	5083.9	3604.47
Lhfp	982.273	967.841	703.583	933.111	855.049	849.044	847.56	1028.68	914.265	787.971	853.262
Lhfpl2	806.205	751.596	776.048	897.784	771.629	1105.54	843.421	701.874	934.95	528.611	1088.08
Lhpp	39.3836	329.627	104.484	166.888	99.0605	157.934	114.222	88.0518	81.0841	124.185	208.472
Lhx6	479.553	517.818	334.518	369.103	64.65	138.934	177.954	259.075	177.061	75.8299	113.148
Lias	847.906	1030.96	1140.06	916.056	1040.66	821.732	1095.04	847.498	872.896	1092.39	1309.73
Lif	18.5335	88.8356	84.2615	170.542	47.9661	112.81	110.083	169.33	57.0899	53.8502	53.4742
Lifr	7540.8	8818.1	8287.96	7914.39	7395.13	7492.96	10505.1	14838.4	13049.6	10615.1	7546.06
Lig1	377.619	576.263	452.484	304.54	360.789	499.926	432.057	524.924	431.897	439.593	450.268
Lig3	2870.37	3191.07	3142.95	3060.02	3647.51	3491.17	3429.97	4013.98	2696.46	2037.52	3047.25
Lig4	347.502	171.827	307.554	383.72	299.267	163.871	344.321	300.561	327.646	327.497	310.77
Lilr4b	370.669	535.351	607.525	267.995	389.986	211.37	267.345	730.66	475.749	276.944	358.82
Lilra5	83.4005	151.956	57.2978	62.1262	28.154	59.3737	33.1078	129.538	125.763	193.421	122.448
Lilra6	203.868	330.796	597.414	326.467	196.036	242.245	487.512	581.65	739.686	400.03	292.946
Lilrb4a	791.147	1115.12	907.496	1391.14	574.551	704.172	524.759	1109.11	1007.76	851.712	1126.83
Lima1	2535.61	2412.59	2588.51	2446.07	2361.81	2479.44	2588.2	2582.29	2568.22	2439.74	2302.49
Limch1	38483.6	30357.2	42783.8	47284.1	40946.4	41241	43713.1	45153.6	42488.1	38724.9	33005.2
Limd1	624.346	770.298	663.138	618.825	732.005	733.859	731.682	911.844	870.413	761.596	678.115
Limd2	107.726	118.058	64.8813	123.034	92.8041	85.4981	76.1479	86.3585	128.245	85.7207	85.2487
Lime1	132.051	160.138	91.0024	154.706	119.915	116.372	91.8741	57.5723	48.816	91.2156	120.898
Limk1	266.418	388.071	216.552	220.487	345.148	199.496	399.777	262.462	353.295	318.705	282.096
Limk2	2612.06	2244.27	2805.91	2848.06	2206.44	1896.4	3381.96	2361.31	2974.46	2394.69	2778.33
Lims1	9535.46	10742.1	8282.9	9410.29	9988.43	6476.48	10015.1	8947.41	9364.39	9612.81	8179.23
Lims2	2036.36	1934.51	2070.3	1671.32	1976	2156.45	2084.14	1968.46	1787.99	1038.54	2023.49
Lin37	261.785	320.276	515.68	255.814	325.336	273.119	350.943	135.464	385.563	195.619	421.594
Lin52	120.467	36.2356	76.678	131.561	64.65	28.4994	64.5602	106.678	65.3637	131.878	66.649
Lin54	1264.91	1415.53	1458.57	1283.94	935.34	1218.35	1148.01	1585.78	1419.8	1882.56	1064.06
Lin7a	68.3421	88.8356	48.8717	30.454	105.317	35.6242	128.293	287.862	169.615	87.9187	113.923
Lin7c	648.671	620.68	706.111	689.479	809.168	562.862	603.39	739.127	888.616	848.415	681.99
Lin9	92.6673	98.1867	179.477	131.561	105.317	204.245	67.0433	242.989	131.555	172.54	257.296
Lingo1	2737.16	1645.8	1852.07	1649.39	1302.39	1797.83	1402.94	845.805	843.937	1535.28	1584.85
Lingo3	208.501	210.4	393.501	306.976	215.848	303.993	470.958	132.078	252.354	397.832	253.421
Lins1	1047.14	810.041	551.913	322.812	891.545	630.548	575.248	614.669	550.214	387.941	621.541
Lipa	569.904	813.547	685.889	375.193	569.337	550.988	640.636	924.544	985.421	648.4	792.038
Lipe	7565.12	5610.67	2981.17	1925.91	8536.93	7545.21	4031.7	5474.45	5613.84	6649.95	11713.2
Lipo2	213.135	22.2089	139.031	85.2712	201.249	173.371	82.7695	288.708	317.717	274.746	92.2236
Lipo3	546.737	439.503	451.642	722.369	692.381	439.365	691.125	923.697	732.239	695.657	685.09
Lipt1	441.328	232.609	155.041	306.976	167.882	157.934	225.961	363.214	271.384	211.005	363.469
Litaf	338.236	367.031	383.39	341.085	263.814	447.678	572.765	287.862	423.623	411.02	538.617
Lix1	64.8671	91.1734	105.327	92.5802	112.616	113.997	107.6	96.5183	101.769	54.9492	102.298
Lix1l	727.438	434.827	535.06	393.466	352.447	518.926	576.076	571.49	519.6	348.378	476.618
Llgl1	602.337	836.925	1092.87	797.895	652.757	1017.66	1182.78	1435.07	1066.5	1014.36	862.562
Llgl2	1538.28	1248.37	1167.02	1588.48	977.05	2023.45	1498.96	1294.53	1068.99	1453.96	1356.23
Llph	225.876	217.413	231.719	190.033	301.353	292.118	156.434	114.298	115.007	187.926	234.046
Llph-ps2	66.0254	61.9512	84.2615	70.6533	95.9323	87.873	55.4556	39.7926	37.2325	74.7309	87.5737
Lman1	3456.49	2866.12	3458.09	2965	3450.43	3158.68	3759.39	3885.28	3988.02	3320.03	3282.08
Lman2	1242.9	1170.06	1065.91	1015.95	1125.12	1198.16	1249.82	1289.45	1208.82	1086.89	1332.2
Lman2l	1079.57	857.965	824.92	565.226	953.066	1003.42	912.948	1098.95	853.866	772.586	1062.51
Lmbr1	3173.85	1634.11	2701.42	2633.66	1968.7	2060.27	2143.73	3649.91	3541.23	2781.53	2083.17
Lmbr1l	242.093	144.942	107.012	69.4351	253.386	140.122	150.64	166.79	196.919	217.599	264.271
Lmbrd1	2745.27	1959.06	2752.82	3006.42	2636.05	1743.21	2391.21	3118.22	3271.5	2738.67	2478.41
Lmbrd2	2012.04	1475.14	1690.29	2374.19	2217.91	1715.9	1686.01	2059.06	2276.15	1183.61	1680.95
Lmcd1	249.043	251.311	396.029	337.43	325.336	434.615	283.072	327.654	231.669	291.231	267.371
Lmf1	1218.57	1145.51	1508.28	1243.74	1041.7	795.607	1162.08	658.695	912.61	696.756	1246.96
Lmf2	378.777	437.165	357.269	278.959	314.908	349.117	524.759	397.08	345.021	512.126	421.594
Lmln	271.052	232.609	156.726	146.179	214.805	175.746	259.069	276.008	230.842	179.134	203.047
Lmna	8824.24	11168.7	9263.71	9515.05	8049.97	10911.7	10873.4	7417.51	7967.76	7539.03	9426.96
Lmnb1	59.0754	163.645	259.525	359.357	197.078	191.183	232.582	204.043	158.859	76.9289	154.223
Lmnb2	199.235	172.996	153.356	175.415	173.095	176.934	139.053	159.17	179.543	180.233	206.147
Lmntd1	29712.6	21120.7	30046	32133.8	25447.1	27168.2	32290	20146.1	20504.4	44442.9	25636.6
Lmo1	71.8171	94.6801	53.0847	19.4906	27.1113	33.2493	79.4587	15.2397	50.4707	24.1776	68.199
Lmo2	1307.77	2123.87	1431.6	2129.34	1002.08	1637.53	1129.8	1353.8	1361.88	1189.1	1269.43
Lmo4	1172.24	711.854	803.855	995.237	671.526	898.917	919.569	742.513	847.247	780.278	1027.63
Lmo7	216965	152480	227672	236061	199599	207710	233182	238097	237390	204169	161824
Lmod1	229.352	210.4	219.08	198.56	242.959	200.683	144.019	267.542	198.573	226.391	269.696
Lmod2	11688.8	8833.3	11146.1	11074.3	10837.2	9930.84	9747.76	10126	9275.86	10554.6	8422.57
Lmod3	2296.99	1798.92	3170.76	2500.88	2525.52	1955.77	2783.54	2147.11	2074.26	2092.46	1446.9
Lmtk2	2163.78	1202.79	1769.49	1715.17	1628.76	1845.33	2327.48	2323.21	2030.41	2118.84	1935.92
Lmtk3	4.63336	37.4045	117.966	30.454	83.4194	61.7486	5.79386	29.6328	54.6077	50.5532	27.1246
Lncpint	678.788	566.911	619.322	899.002	652.757	819.357	686.987	1079.48	958.944	439.593	426.244
Lncppara	27.8002	43.2489	13.4818	21.9269	45.8807	45.124	39.7294	53.3391	41.3695	26.3756	26.3496
Lnp	2148.72	1617.74	1941.38	1924.69	1900.92	1712.34	1894.59	2485.77	2480.51	2278.19	2004.89
Lnpep	4940.32	3575.63	4616.69	4403.65	4595.37	4169.22	4594.53	5941.8	6250.1	5090.49	3807.52
Lnx1	1907.79	2177.64	2328.99	2134.22	1331.58	1909.46	2820.78	3053.87	1965.88	2101.26	2134.32
Lnx2	572.22	535.351	546.014	400.775	637.116	516.551	537.174	705.261	570.899	614.332	754.839
LOC100039029	50.967	53.7689	55.6126	4.87264	14.5984	21.3745	19.8647	49.1058	59.572	37.3654	37.1994
LOC100041057	123.942	301.574	175.264	80.3986	928.041	148.434	267.345	295.481	191.127	68.137	254.971
LOC100041504	84.5589	320.276	331.148	438.538	109.488	461.927	302.936	118.531	109.215	127.482	304.57
LOC100041516	172.593	122.733	134.818	108.416	56.3081	260.057	144.019	168.484	181.198	86.8197	119.348
LOC100041536	208.501	187.022	173.579	153.488	64.65	343.18	220.995	217.589	230.014	71.4339	123.223
LOC100041593	98.459	377.551	358.954	506.755	134.514	540.3	336.872	121.071	119.144	143.967	334.795
LOC100041599	463.336	433.658	351.37	296.013	52.1371	692.297	432.884	459.732	479.886	148.363	280.546
LOC100041708	79.9255	85.3289	64.8813	38.9811	63.6073	89.0605	86.908	152.397	108.388	26.3756	67.424
LOC100043918	16.2168	23.3778	37.0751	26.7995	27.1113	52.2488	8.27695	49.1058	29.786	32.9695	63.549
LOC100043921	39.3836	81.8223	77.5206	85.2712	75.0774	141.309	37.2463	67.7321	67.0185	60.4441	112.373
LOC100044633	26.6418	29.2222	32.0194	37.763	25.0258	28.4994	26.4862	33.0194	33.923	53.8502	27.1246
LOC100503338	48.6503	67.7956	46.3438	64.5625	44.8379	29.6868	28.1416	48.2591	48.816	23.0787	48.8243
LOC100503496	81.0839	57.2756	75.8353	59.6898	69.8637	65.311	57.9386	66.0388	71.1555	118.69	61.9991
LOC100534385	188.81	114.551	212.339	166.888	123.044	180.496	176.299	146.471	142.311	226.391	189.872
LOC100534386	240.935	151.956	165.153	141.307	222.104	212.558	205.268	197.27	216.776	234.084	299.145
LOC100534390	667.204	584.445	706.954	679.733	698.637	549.8	563.66	488.518	445.963	681.37	599.066
LOC100861618	39.3836	81.8223	77.5206	85.2712	79.2484	186.433	37.2463	74.5053	83.5663	60.4441	132.523
LOC100861727	176.068	148.449	106.169	112.071	53.1799	200.683	143.191	165.944	150.585	119.789	93.7736
LOC100861738	271.052	220.92	248.571	261.904	246.087	279.056	288.866	262.462	294.551	352.774	282.096
LOC100861749	82.2422	149.618	108.697	123.034	118.873	109.248	81.1141	122.764	88.5306	141.769	130.973
LOC100861969	312.752	743.414	368.223	659.025	398.328	656.673	265.69	386.92	402.939	454.979	506.067
LOC100861978	333.602	590.289	298.286	322.812	360.789	503.489	207.751	157.477	67.0185	271.449	258.846
LOC100862043	64.8671	75.9778	60.6683	70.6533	53.1799	77.1858	80.2864	62.6522	71.9829	26.3756	42.6244
LOC100862220	5.7917	53.7689	16.8523	21.9269	32.325	49.8739	31.4524	37.2527	35.5777	32.9695	56.5741
LOC100862242	44.017	61.9512	36.2324	41.4174	36.496	39.1866	44.6955	31.3261	37.2325	50.5532	34.8745
LOC100862249	68.3421	68.9645	103.642	84.053	95.9323	80.7482	67.0433	30.4795	40.5421	41.7614	82.1488
LOC100862324	297.694	421.969	349.685	376.411	282.583	404.928	391.5	325.961	408.73	179.134	252.646
LOC101055656	88.0339	61.9512	64.8813	76.7441	78.2057	81.9357	67.0433	106.678	119.971	67.038	51.9242
LOC101055663	108.884	127.409	167.68	20.7087	39.6242	103.31	57.111	173.564	168.787	161.551	148.023
LOC101055672	19.6918	56.1067	49.7143	6.0908	66.7355	33.2493	44.6955	82.9719	27.3038	15.3858	38.7494
LOC101055676	312.752	275.858	244.358	196.124	33.3678	447.678	309.558	351.36	335.92	94.5126	209.247
LOC101055721	118.151	134.422	78.3632	147.397	68.821	119.935	115.05	63.4989	67.8459	106.601	95.3236
LOC101055737	39.3836	56.1067	35.3898	28.0177	49.0089	27.3119	28.9693	22.0129	22.3395	19.7817	53.4742
LOC101055754	67.1838	75.9778	69.937	126.689	138.685	70.0609	33.1078	60.9589	59.572	91.2156	77.4988
LOC101055758	116.992	174.165	188.746	124.252	88.6331	122.31	115.877	245.529	296.205	238.479	265.046
LOC101055894	85.7172	64.2889	71.6223	80.3986	53.1799	55.8113	53.8002	47.4125	42.1969	63.7411	60.4491
LOC101055899	38.2253	40.9111	37.9177	57.2535	67.7782	62.9361	32.2801	12.6998	20.6847	20.8807	55.0242
LOC101055907	370.669	168.32	222.45	808.858	433.781	435.803	317.835	270.082	143.966	280.241	161.198
LOC101055915	856.014	1344.22	942.043	1175.52	1075.07	941.666	763.135	477.511	477.404	797.862	993.535
LOC101055953	25.4835	51.4311	65.724	68.217	66.7355	59.3737	39.7294	18.6263	34.7503	50.5532	49.5992
LOC101055980	333.602	213.907	353.056	242.414	373.302	286.181	235.893	246.376	239.115	298.924	296.821
LOC101055995	35.9086	31.56	50.5569	58.4717	50.0516	42.749	31.4524	33.8661	46.3338	61.5431	35.6495
LOC101056014	121750	103142	149839	54939	88574.7	82085.3	122570	181559	201974	149289	138445
LOC101056029	514.303	867.316	531.69	700.442	662.141	578.3	379.912	253.995	299.515	422.01	575.041
LOC101056035	224.718	338.978	231.719	222.923	443.165	277.869	193.681	152.397	129.9	300.023	213.122
LOC101056073	208.501	23.3778	133.133	97.4528	239.831	192.371	81.1141	84.6652	79.4294	138.472	84.4737
LOC101056106	33.5919	42.08	28.6489	32.8903	41.7097	32.0618	28.1416	33.0194	28.1312	21.9797	27.8996
LOC101056144	244.41	178.84	176.949	93.7983	30.2395	296.868	213.545	255.689	238.288	52.7512	139.498
LOC101056240	111.201	119.227	136.504	141.307	117.83	111.623	95.1849	97.3649	91.0128	102.205	154.223
LOC102238526	52.1253	32.7289	46.3438	40.1993	37.5387	28.4994	14.0708	19.473	28.1312	20.8807	36.4244
LOC102631547	35.9086	46.7556	34.5472	32.8903	68.821	30.8743	21.5201	24.5529	25.6491	24.1776	54.2492
LOC102631735	55.6004	47.9245	80.0484	138.87	22.9403	75.9983	72.0095	60.9589	59.572	78.0278	25.5746
LOC102631749	159.851	176.502	200.542	252.159	221.061	231.557	182.921	266.695	218.431	243.974	185.997
LOC102631780	170.276	132.085	179.477	185.16	106.36	147.247	182.093	187.11	146.448	116.492	95.3236
LOC102631912	1081.89	1808.27	1175.45	1333.89	1599.57	1040.23	720.922	595.196	687.56	871.494	1059.41
LOC102631930	77.6088	104.031	73.3075	130.343	86.5476	125.872	111.739	125.304	110.87	74.7309	65.099
LOC102631979	129.734	123.902	128.077	146.179	114.702	105.685	171.333	182.877	167.96	118.69	102.298
LOC102632016	196.918	277.027	184.533	215.614	232.532	214.933	141.536	126.151	153.894	151.66	193.747
LOC102632053	94.984	70.1334	20.2228	58.4717	50.0516	30.8743	28.9693	20.3196	9.92867	30.7715	27.8996
LOC102632224	105.409	259.494	115.438	142.525	111.573	169.809	119.188	49.9524	56.2625	123.086	127.098
LOC102632231	91.5089	39.7422	37.9177	41.4174	46.9234	23.7495	64.5602	66.0388	40.5421	114.294	37.1994
LOC102632302	366.036	320.276	315.981	381.284	177.266	268.369	275.622	102.445	219.258	301.122	234.046
LOC102632382	165.643	157.8	120.494	96.2346	145.984	127.06	119.188	71.9654	104.251	180.233	138.723
LOC102632463	82.2422	132.085	128.92	177.851	104.274	102.123	155.607	118.531	119.144	169.243	123.223
LOC102632476	284.952	524.831	206.441	450.719	376.43	306.368	172.161	102.445	116.662	143.967	223.197
LOC102632739	101.934	137.929	112.068	97.4528	116.787	99.7478	91.8741	69.4254	60.3994	91.2156	156.548
LOC102632770	276.843	378.72	353.898	366.666	353.49	333.68	338.527	298.868	325.164	386.842	347.195
LOC102633050	59.0754	77.1467	79.2058	92.5802	81.3339	48.6864	37.2463	41.4859	50.4707	62.6421	73.6239
LOC102633156	1469.93	1496.18	1180.5	1528.79	1644.4	1429.72	1269.68	1396.13	1303.14	1459.45	1091.18
LOC102633210	251.36	202.218	248.571	177.851	240.873	208.995	298.798	164.25	182.853	237.38	247.996
LOC102633230	110.042	98.1867	111.225	76.7441	86.5476	102.123	76.9756	64.3455	64.5364	136.274	99.1985
LOC102633274	46.3336	87.6667	65.724	80.3986	66.7355	67.686	48.0063	38.946	40.5421	46.1573	65.874
LOC102633332	108.884	191.698	155.041	112.071	164.753	175.746	110.083	88.8984	81.9115	97.8095	187.547
LOC102633366	93.8256	112.213	138.189	52.3809	117.83	70.0609	100.151	74.5053	101.769	114.294	142.598
LOC102633523	303.485	453.529	429.734	330.121	425.439	286.181	192.025	261.615	196.919	281.34	388.269
LOC102633596	216.61	185.853	181.162	219.269	181.437	184.058	176.299	170.177	167.96	182.431	147.248
LOC102633627	237.46	263	338.731	336.212	316.994	262.432	290.521	335.274	342.539	289.033	350.295
LOC102633784	77.6088	90.0045	120.494	93.7983	106.36	89.0605	76.9756	34.7127	47.9886	42.8604	95.3236
LOC102633880	108.884	73.64	62.3535	97.4528	62.5645	45.124	75.3202	60.9589	87.7033	41.7614	51.1492
LOC102633930	158.693	133.253	79.2058	188.815	82.3766	87.873	98.4957	143.084	124.108	123.086	44.1743
LOC102633973	691.53	625.356	695.157	612.735	564.124	562.862	666.294	397.08	349.158	664.885	627.74
LOC102634078	128.576	120.396	114.596	68.217	99.0605	110.435	96.0126	79.5852	115.007	113.195	79.0488
LOC102634097	100.776	87.6667	105.327	109.634	95.9323	112.81	83.5972	113.451	110.87	86.8197	106.173
LOC102634300	69.5005	91.1734	67.4092	97.4528	100.103	116.372	106.773	133.771	119.971	93.4136	68.199
LOC102634333	1646	1597.87	1625.4	1716.39	1519.28	1797.83	2027.85	1663.67	1492.61	1916.63	1370.95
LOC102634481	34.7502	33.8978	2.52784	64.5625	82.3766	49.8739	41.3847	15.2397	28.9586	3.29695	14.7248
LOC102634483	569.904	562.236	619.322	556.699	541.183	492.802	506.549	304.795	255.663	547.294	669.59
LOC102634709	322.019	901.214	383.39	492.137	461.935	452.427	294.659	314.108	285.449	358.269	459.568
LOC102634805	81.0839	185.853	89.3172	115.725	103.231	83.1231	54.6279	38.946	46.3338	51.6522	79.0488
LOC102634812	31.2752	60.7823	31.1768	30.454	38.5815	34.4367	17.3816	20.3196	15.7204	48.3553	33.3245
LOC102634854	53.2837	68.9645	50.5569	87.7075	69.8637	58.1862	29.797	21.1663	31.4408	51.6522	43.3993
LOC102634900	16.2168	86.4978	38.7603	46.2901	44.8379	55.8113	49.6617	39.7926	86.8759	35.1675	17.8247
LOC102635048	515.462	825.236	533.375	649.279	587.064	527.238	393.983	323.421	273.038	456.078	599.841
LOC102635164	37.0669	54.9378	41.2881	30.454	36.496	47.4989	59.594	69.4254	71.9829	40.6624	27.8996
LOC102635200	91.5089	126.24	128.077	91.362	89.6758	93.8104	83.5972	66.8855	84.3937	102.205	96.0985
LOC102635527	27.8002	63.12	20.2228	40.1993	28.154	28.4994	33.9355	88.0518	54.6077	17.5837	20.9247
LOC102635661	745.972	1119.8	853.569	816.167	937.425	876.355	572.765	642.609	698.317	756.101	1174.11
LOC102635682	5.7917	29.2222	55.6126	31.6722	36.496	23.7495	62.9048	39.7926	41.3695	39.5634	32.5495
LOC102635705	70.6588	45.5867	42.9734	63.3443	61.5218	36.8117	34.7632	30.4795	40.5421	30.7715	37.1994
LOC102635707	39.3836	93.5112	68.2518	367.884	0	149.622	79.4587	167.637	122.454	0	304.57
LOC102635786	61.3921	49.0934	48.0291	68.217	60.4791	53.4363	38.9017	51.6457	55.4351	19.7817	30.2245
LOC102635844	64.8671	146.111	155.884	336.212	708.022	371.679	503.239	389.46	376.462	216.5	274.346
LOC102635912	171.434	93.5112	171.051	69.4351	127.215	116.372	277.278	359.827	414.522	93.4136	120.123
LOC102635948	26.6418	54.9378	47.1864	51.1627	38.5815	29.6868	45.5232	33.0194	50.4707	28.5736	65.874
LOC102635997	464.495	838.094	534.218	601.771	595.406	571.175	354.253	129.538	168.787	484.652	618.441
LOC102636101	228.193	437.165	224.978	221.705	312.823	321.805	187.887	154.091	158.859	235.183	298.37
LOC102636129	46.3336	67.7956	43.816	52.3809	52.1371	42.749	35.5909	22.8596	9.10128	41.7614	28.6746
LOC102636183	0	18.7022	60.6683	38.9811	25.0258	28.4994	70.3541	27.0929	46.3338	26.3756	30.2245
LOC102636299	322.019	411.449	328.62	358.139	359.746	327.743	257.413	258.229	307.789	317.606	365.019
LOC102636309	126.259	107.538	117.123	65.7806	153.283	94.9979	105.117	142.237	162.996	54.9492	73.6239
LOC102636313	22.0085	57.2756	37.9177	30.454	46.9234	49.8739	30.6247	23.7062	26.4765	34.0685	48.8243
LOC102636417	366.036	598.472	397.714	437.319	465.063	431.053	289.693	115.145	145.621	314.309	453.368
LOC102636514	240.935	341.316	336.203	444.628	331.592	258.869	227.616	187.11	141.484	354.972	287.521
LOC102636551	77.6088	85.3289	101.956	84.053	94.8895	81.9357	77.8033	49.1058	51.2981	95.6116	101.523
LOC102636700	37.0669	45.5867	27.8063	56.0354	38.5815	53.4363	21.5201	48.2591	30.6134	52.7512	27.8996
LOC102636795	128.576	141.436	32.862	87.7075	87.5904	99.7478	122.499	64.3455	47.9886	110.997	45.7243
LOC102636815	284.952	250.142	255.312	253.377	234.617	302.806	277.278	220.976	244.08	297.825	260.396
LOC102636841	27.8002	37.4045	26.9637	19.4906	21.8976	56.9987	50.4894	43.1792	39.7147	15.3858	29.4496
LOC102636900	39.3836	133.253	56.4552	46.2901	61.5218	59.3737	50.4894	26.2462	34.7503	47.2563	55.7992
LOC102637129	126.259	153.125	119.651	168.106	141.813	99.7478	105.945	84.6652	72.8103	96.7106	148.798
LOC102637269	111.201	154.293	139.874	187.597	160.582	130.622	72.8372	64.3455	82.7389	109.898	92.9986
LOC102637354	55.6004	14.0267	12.6392	21.9269	15.6411	35.6242	49.6617	48.2591	44.679	29.6726	23.2496
LOC102637515	61.3921	59.6134	48.0291	28.0177	55.2653	24.9369	40.5571	64.3455	67.8459	23.0787	24.0246
LOC102637566	94.984	143.773	87.632	112.071	98.0178	85.4981	55.4556	39.7926	57.0899	70.335	107.723
LOC102637577	150.584	192.867	114.596	95.0165	102.189	140.122	110.911	165.097	132.382	192.322	112.373
LOC102637763	99.6173	18.7022	22.7506	29.2358	11.4702	46.3115	37.2463	34.7127	9.92867	9.89085	40.2994
LOC102637878	390.361	467.556	418.78	543.299	419.182	378.804	257.413	198.963	172.097	468.167	447.168
LOC102638047	225.876	196.373	294.915	191.251	86.5476	199.496	355.081	372.527	255.663	23.0787	340.22
LOC102638150	63.7088	88.8356	90.1598	115.725	76.1202	105.685	53.8002	48.2591	70.3281	91.2156	90.6736
LOC102638183	275.685	528.338	303.341	287.486	271.113	211.37	231.755	157.477	193.609	268.152	299.145
LOC102638335	28.9585	88.8356	41.2881	62.1262	60.4791	52.2488	24.8308	28.7862	28.9586	36.2665	31.7745
LOC102638359	86.8756	92.3423	123.022	118.162	94.8895	89.0605	100.151	112.605	83.5663	84.6217	75.9488
LOC102638435	213.135	182.347	299.971	350.83	164.753	251.744	214.373	199.81	251.526	149.462	206.147
LOC102638448	873.389	1534.75	990.915	989.146	1107.39	1060.41	633.187	616.362	567.589	763.794	1203.56
LOC102638515	16.2168	26.8845	13.4818	60.908	16.6839	47.4989	24.8308	54.1857	33.0956	39.5634	13.9498
LOC102638670	55.6004	84.1601	64.0387	58.4717	45.8807	90.248	77.8033	77.8919	69.5007	40.6624	44.1743
LOC102638671	91.5089	86.4978	79.2058	169.324	109.488	91.4355	134.914	118.531	167.96	129.68	84.4737
LOC102638850	232.827	486.258	305.869	267.995	335.763	262.432	175.471	111.758	152.24	213.203	309.995
LOC102638888	173.751	130.916	145.772	118.162	167.882	149.622	120.843	97.3649	101.769	112.096	158.098
LOC102638890	52.1253	84.1601	118.809	119.38	26.0686	30.8743	41.3847	53.3391	59.572	54.9492	41.8494
LOC102638940	617.396	918.747	588.145	873.421	779.971	626.986	1084.28	839.878	949.015	668.182	599.066
LOC102638999	141.318	196.373	160.097	219.269	183.523	182.871	141.536	88.0518	93.495	162.65	150.348
LOC102639021	50.967	32.7289	35.3898	3.65448	122.001	60.5611	12.4154	55.0324	67.8459	132.977	68.199
LOC102639044	310.435	371.707	337.889	324.031	348.276	286.181	243.342	293.788	262.282	343.982	345.645
LOC102639109	253.677	309.756	321.036	382.502	370.174	293.306	298.798	242.142	294.551	353.873	392.144
LOC102639127	66.0254	71.3023	57.2978	51.1627	111.573	68.8735	58.7663	31.3261	52.1255	31.8705	55.7992
LOC102639170	528.203	371.707	427.206	376.411	377.473	376.429	396.466	543.55	535.321	515.423	433.218
LOC102639505	1432.87	1725.28	1375.15	1726.13	1617.29	1544.9	1434.4	1416.45	1390.01	1661.66	1219.06
LOC102639543	16.2168	24.5467	92.6876	113.289	9.38468	52.2488	27.3139	49.1058	139.829	96.7106	104.623
LOC102639584	42.8586	44.4178	30.3341	24.3632	36.496	48.6864	38.074	38.0993	37.2325	39.5634	32.5495
LOC102639653	1482.68	1484.49	1190.61	1484.94	1619.38	1420.22	1267.2	1383.43	1320.51	1379.22	1078.01
LOC102639700	57.917	77.1467	25.2784	65.7806	72.992	105.685	59.594	38.0993	91.8402	127.482	35.6495
LOC102639713	507.353	548.209	461.753	546.954	559.953	442.928	498.272	552.863	476.576	480.256	420.819
LOC102639974	626.662	1142.01	566.237	905.093	943.682	685.172	509.032	427.559	374.807	573.669	695.939
LOC102639982	205.026	222.089	129.763	118.162	115.744	155.559	88.5634	222.669	167.133	149.462	105.398
LOC102640024	122.784	192.867	106.169	124.252	138.685	131.81	91.0464	137.158	90.1854	121.987	146.473
LOC102640133	888.447	847.445	798.799	952.601	1026.06	945.229	927.846	936.397	815.806	944.027	712.989
LOC102640226	35.9086	26.8845	36.2324	47.5082	22.9403	43.9365	26.4862	22.8596	22.3395	47.2563	26.3496
LOC102640292	0	9.35112	26.1211	43.8538	125.129	0	146.502	86.3585	166.305	224.193	194.522
LOC102640327	44.017	35.0667	34.5472	20.7087	22.9403	53.4363	57.9386	56.7257	51.2981	49.4543	42.6244
LOC102640399	126.259	465.218	519.051	174.197	1666.3	340.805	2424.32	1571.39	2523.54	3628.84	2538.09
LOC102640468	62.5504	73.64	41.2881	56.0354	49.0089	85.4981	33.9355	44.0259	44.679	24.1776	80.5988
LOC102640575	322.019	483.92	361.482	287.486	383.729	233.932	196.164	135.464	156.377	242.875	320.07
LOC102640673	312.752	125.071	305.869	231.45	434.824	378.804	193.681	179.49	230.014	204.411	202.272
LOC102640693	27.8002	37.4045	26.9637	19.4906	21.8976	58.1862	50.4894	43.1792	39.7147	15.3858	27.8996
LOC102640771	159.851	80.6534	138.189	186.378	157.454	144.872	106.773	71.9654	115.834	43.9593	89.1236
LOC102640779	20.8501	38.5734	30.3341	9.74528	30.2395	30.8743	33.9355	41.4859	47.1612	27.4746	41.8494
LOC102640946	2391.97	3383.94	2408.19	2829.79	3205.39	2065.02	1497.3	1242.88	1170.76	1821.02	2252.12
LOC102640977	104.251	53.7689	73.3075	71.8714	56.3081	59.3737	56.2833	97.3649	83.5663	102.205	61.2241
LOC102641173	42.8586	42.08	37.9177	46.2901	38.5815	29.6868	33.1078	19.473	19.8573	20.8807	36.4244
LOC102641305	140.159	222.089	112.91	215.614	125.129	216.12	172.988	87.2051	107.561	136.274	178.247
LOC102642832	42.8586	52.6	25.2784	51.1627	41.7097	36.8117	46.3509	54.1857	26.4765	37.3654	38.7494
LOC102643083	25.4835	52.6	31.1768	35.3266	33.3678	37.9992	67.871	84.6652	94.3224	12.0888	27.1246
LOC102643247	41.7003	43.2489	45.5012	42.6356	38.5815	36.8117	45.5232	40.6393	39.7147	48.3553	40.2994
LOC105242736	428.586	444.178	536.746	389.811	532.841	445.303	365.841	328.501	373.153	376.951	495.217
LOC105243223	74.1338	66.6267	95.2155	113.289	117.83	112.81	105.945	145.624	153.894	79.1268	66.649
LOC105243289	439.011	506.129	400.242	432.447	558.91	381.179	288.866	202.35	182.026	318.705	397.569
LOC105243374	63.7088	35.0667	25.2784	26.7995	35.4532	35.6242	49.6617	38.0993	47.1612	23.0787	31.7745
LOC105243453	35.9086	22.2089	32.0194	49.9446	37.5387	42.749	38.074	56.7257	58.7446	18.6827	34.0995
LOC105243553	119.309	177.671	106.169	126.689	151.198	97.3728	101.806	129.538	167.133	220.896	76.7238
LOC105243593	767.98	1158.37	1011.98	963.565	940.554	807.482	758.996	567.257	575.036	784.674	1105.13
LOC105243866	97.3006	60.7823	101.114	24.3632	54.2226	80.7482	54.6279	64.3455	66.1911	57.1472	32.5495
LOC105243964	75.2922	121.565	87.632	123.034	135.556	94.9979	105.117	104.138	86.8759	82.4238	90.6736
LOC105244034	860.647	854.458	1015.35	996.455	761.202	895.355	1181.95	863.585	814.978	1233.06	738.564
LOC105244187	261.785	306.249	249.414	247.287	225.232	201.87	181.265	106.678	98.4593	235.183	279.771
LOC105244208	5397.87	6805.28	6172.15	6124.91	6119.85	5241.51	4820.5	3728.65	3865.56	5382.82	6390.55
LOC105244251	166.801	188.191	160.939	278.959	231.489	225.62	216.856	239.602	249.044	147.264	116.248
LOC105244338	82.2422	80.6534	60.6683	59.6898	107.402	73.6234	75.3202	42.3326	44.679	41.7614	51.1492
LOC105244345	41.7003	60.7823	42.9734	87.7075	33.3678	26.1244	43.0401	52.4924	34.7503	26.3756	47.2743
LOC105244398	62.5504	94.6801	87.632	82.8349	85.5049	72.4359	72.0095	99.9049	91.0128	61.5431	72.0739
LOC105244402	286.11	328.458	252.784	225.36	354.532	331.305	279.761	331.887	295.378	270.35	234.821
LOC105244413	32.4335	80.6534	32.862	85.2712	53.1799	66.4985	62.0771	58.419	54.6077	59.3451	40.2994
LOC105244448	52.1253	58.4445	55.6126	42.6356	56.3081	74.8108	72.0095	82.9719	62.0542	80.2258	30.2245
LOC105244648	181.86	353.005	146.615	375.193	475.49	217.308	226.788	285.322	127.418	178.035	304.57
LOC105244657	698.48	682.632	797.956	772.314	738.262	754.046	772.239	800.932	721.483	859.405	645.565
LOC105244803	90.3506	109.876	115.438	137.652	117.83	94.9979	117.533	56.7257	58.7446	115.393	108.498
LOC105244842	67.1838	86.4978	58.1404	66.9988	68.821	81.9357	92.7018	103.291	85.2211	103.304	44.9493
LOC105244914	42.8586	16.3645	27.8063	58.4717	23.9831	58.1862	48.834	57.5723	42.1969	13.1878	11.6248
LOC105245240	48.6503	44.4178	26.1211	28.0177	27.1113	64.1236	42.2124	37.2527	43.8516	38.4644	34.0995
LOC105245359	46.3336	44.4178	25.2784	62.1262	39.6242	35.6242	19.037	27.0929	15.7204	38.4644	25.5746
LOC105245439	100.776	119.227	63.1961	92.5802	90.7186	111.623	108.428	164.25	153.894	81.3248	75.1739
LOC105245453	434.378	431.32	553.598	352.048	492.174	470.24	563.66	789.926	666.048	496.741	409.969
LOC105245835	35.9086	32.7289	18.5375	53.599	26.0686	22.562	33.9355	48.2591	38.0599	20.8807	19.3747
LOC105246034	74.1338	72.4712	75.8353	51.1627	71.9492	94.9979	44.6955	93.9783	77.7746	79.1268	58.8991
LOC105246356	50.967	39.7422	34.5472	51.1627	19.8121	28.4994	38.074	38.0993	33.0956	40.6624	24.0246
LOC105246409	90.3506	53.7689	91.0024	82.8349	74.0347	102.123	78.631	57.5723	64.5364	72.5329	70.5239
LOC105246496	39.3836	35.0667	56.4552	43.8538	35.4532	59.3737	72.8372	77.8919	49.6434	49.4543	24.7996
LOC105246506	129.734	128.578	155.884	118.162	109.488	168.621	129.948	99.0582	120.799	156.056	134.073
LOC105246638	85.7172	171.827	157.569	142.525	142.856	113.997	91.0464	72.812	71.1555	81.3248	144.148
LOC105246639	132.051	218.582	121.337	125.47	175.181	169.809	83.5972	93.9783	90.1854	130.779	126.323
LOC105246804	192.285	136.76	240.988	175.415	139.727	203.058	244.17	285.322	285.449	163.749	116.248
LOC105246961	301.169	218.582	342.102	331.34	435.866	415.616	431.229	505.451	466.648	257.162	337.895
LOC105246973	105.409	129.747	128.077	84.053	63.6073	140.122	97.668	94.825	104.251	187.926	115.473
LOC105247045	18.5335	63.12	44.6586	41.4174	45.8807	47.4989	19.8647	22.8596	42.1969	53.8502	43.3993
LOC105247048	245.568	237.285	198.857	317.94	263.814	238.682	208.579	250.609	198.573	206.609	182.122
LOC105247125	23.1668	30.3911	32.862	4.87264	53.1799	15.4372	52.9725	77.8919	45.5064	27.4746	26.3496
LOC105247177	114.676	127.409	87.632	131.561	127.215	73.6234	95.1849	70.2721	77.7746	80.2258	110.823
LOC105247188	68.3421	60.7823	64.0387	49.9446	74.0347	72.4359	57.111	76.1986	77.7746	74.7309	41.8494
LOC105247253	148.268	196.373	129.763	231.45	191.865	123.497	97.668	49.1058	57.9172	153.858	159.648
LOC105247300	15.0584	11.6889	30.3341	36.5448	49.0089	45.124	36.4186	47.4125	34.7503	16.4848	27.8996
LOC105274305	126.259	154.293	155.884	168.106	143.898	161.496	127.465	174.41	178.716	182.431	161.973
LOC107988026	75.2922	86.4978	46.3438	65.7806	79.2484	87.873	84.4249	82.1252	63.709	129.68	105.398
LOC108167319	163.326	205.725	133.133	101.107	92.8041	146.059	153.124	128.691	180.371	274.746	139.498
LOC108167320	34.7502	66.6267	42.1307	109.634	10.4274	21.3745	9.10464	24.5529	21.5121	61.5431	27.1246
LOC108167334	75.2922	59.6134	58.1404	108.416	81.3339	83.1231	57.9386	98.2116	94.3224	28.5736	46.4993
LOC108167339	19.6918	58.4445	32.0194	12.1816	118.873	30.8743	11.5877	23.7062	25.6491	5.49492	58.8991
LOC108167344	419.319	605.485	401.085	507.973	437.952	309.931	239.204	341.201	285.449	264.855	285.971
LOC108167347	55.6004	60.7823	48.8717	4.87264	14.5984	26.1244	28.1416	60.9589	80.2568	56.0482	48.8243
LOC108167350	77.6088	46.7556	46.3438	19.4906	54.2226	56.9987	80.2864	45.7192	76.9472	37.3654	46.4993
LOC108167368	164.484	88.8356	75.8353	13.3998	188.736	142.497	62.0771	146.471	146.448	343.982	94.5486
LOC108167373	129.734	176.502	126.392	154.706	162.668	124.685	211.89	205.736	185.335	179.134	158.098
LOC108167375	64.8671	67.7956	65.724	64.5625	67.7782	77.1858	57.9386	83.8185	93.495	57.1472	54.2492
LOC108167377	30.1169	52.6	47.1864	29.2358	32.325	35.6242	43.8678	50.7991	62.0542	42.8604	49.5992
LOC108167412	255.993	5.84445	8.42615	0	47.9661	11.8747	46.3509	174.41	0	50.5532	7.74988
LOC108167415	677.629	638.214	913.395	766.223	597.491	787.295	992.406	710.341	697.489	867.098	617.666
LOC108167422	209.66	165.982	129.763	154.706	131.386	174.559	151.468	321.728	313.581	179.134	94.5486
LOC108167426	40.5419	57.2756	49.7143	46.2901	57.3508	55.8113	72.0095	45.7192	75.2924	69.236	55.7992
LOC108167433	49.8087	65.4578	47.1864	58.4717	70.9065	51.0614	85.2526	67.7321	50.4707	58.2461	34.0995
LOC108167434	360.244	338.978	443.215	373.975	308.652	378.804	567.799	395.386	362.396	590.154	305.345
LOC108167437	100.776	79.4845	42.9734	47.5082	59.4363	87.873	62.9048	71.1187	44.679	13.1878	20.9247
LOC108167440	808.522	404.436	490.402	743.078	674.654	584.237	621.599	890.677	786.847	758.299	737.014
LOC108167443	91.5089	52.6	79.2058	93.7983	89.6758	90.248	99.3234	86.3585	98.4593	63.7411	66.649
LOC108167449	171.434	143.773	108.697	187.597	150.155	103.31	105.117	70.2721	69.5007	125.284	121.673
LOC108167450	61.3921	47.9245	53.0847	45.0719	30.2395	75.9983	49.6617	94.825	75.2924	57.1472	54.2492
LOC108167456	60.2337	81.8223	53.0847	42.6356	39.6242	60.5611	64.5602	68.5788	66.1911	101.106	26.3496
LOC108167472	152.901	167.151	88.4746	102.325	128.257	90.248	115.877	99.9049	90.1854	107.7	132.523
LOC108167488	145.951	191.698	252.784	172.979	249.215	166.246	178.782	157.477	165.478	203.312	227.847
LOC108167496	122.784	241.96	157.569	151.052	112.616	130.622	102.634	77.0453	70.3281	103.304	195.297
LOC108167500	540.945	631.2	626.063	561.572	559.953	554.55	533.863	317.494	364.051	573.669	605.266
LOC108167512	55.6004	35.0667	35.3898	73.0896	56.3081	0	19.8647	71.1187	54.6077	171.441	162.748
LOC108167518	54.442	65.4578	37.9177	51.1627	60.4791	61.7486	42.2124	66.8855	68.6733	25.2766	27.1246
LOC108167519	22.0085	37.4045	16.8523	34.1085	50.0516	45.124	56.2833	28.7862	43.0242	23.0787	27.1246
LOC108167520	40.5419	56.1067	67.4092	36.5448	59.4363	53.4363	31.4524	36.406	34.7503	85.7207	86.0237
LOC108167535	260.627	451.191	267.952	233.887	325.336	295.681	211.062	196.423	204.365	249.469	258.846
LOC108167536	85.7172	97.0178	108.697	79.1804	103.231	111.623	101.806	100.752	86.8759	101.106	61.2241
LOC108167537	74.1338	4.67556	81.7336	58.4717	66.7355	47.4989	66.2156	82.1252	69.5007	56.0482	102.298
LOC108167548	725.121	744.583	671.564	683.388	677.782	761.171	700.23	511.378	490.642	687.964	699.039
LOC108167549	38.2253	45.5867	32.0194	12.1816	68.821	40.3741	44.6955	60.9589	48.816	45.0583	38.7494
LOC108167550	34.7502	46.7556	28.6489	58.4717	38.5815	60.5611	12.4154	31.3261	33.0956	23.0787	37.9744
LOC108167553	537.47	666.267	408.668	572.535	566.209	560.487	546.279	444.492	397.147	434.099	444.843
LOC108167560	115.834	171.827	85.1041	71.8714	64.65	65.311	169.677	162.557	151.412	54.9492	44.9493
LOC108167562	63.7088	95.849	85.1041	144.961	110.531	98.5603	105.945	143.084	117.489	108.799	55.7992
LOC108167576	342.869	448.854	359.797	331.34	404.584	442.928	377.429	480.898	517.118	263.756	369.669
LOC108167582	54.442	61.9512	79.2058	114.507	64.65	72.4359	68.6987	57.5723	60.3994	57.1472	72.8489
LOC108167591	362.561	673.28	385.918	434.883	434.824	377.617	316.179	154.091	202.71	278.043	423.144
LOC108167594	85.7172	85.3289	99.4286	64.5625	123.044	70.0609	58.7663	78.7386	85.2211	104.403	134.848
LOC108167598	179.543	239.622	159.254	221.705	188.736	170.996	180.438	156.631	135.692	132.977	150.348
LOC108167604	25.4835	22.2089	32.862	37.763	42.7524	61.7486	39.7294	71.9654	59.572	67.038	21.6997
LOC108167606	384.569	385.734	346.315	400.775	368.088	366.929	299.626	248.069	257.318	390.139	347.97
LOC108167614	143.634	120.396	29.4915	34.1085	57.3508	93.8104	72.8372	177.797	129.073	51.6522	52.6992
LOC108167617	193.443	127.409	178.634	127.907	190.822	170.996	202.785	234.522	246.562	162.65	127.098
LOC108167626	161.009	182.347	133.976	197.342	178.309	254.119	236.721	226.903	206.847	164.848	129.423
LOC108167643	210.818	386.902	231.719	247.287	258.6	225.62	152.296	141.391	138.174	207.708	249.546
LOC108167645	33.5919	109.876	28.6489	26.7995	82.3766	103.31	106.773	70.2721	95.9772	85.7207	61.9991
LOC108167650	88.0339	126.24	56.4552	65.7806	65.6928	78.3733	82.7695	114.298	95.9772	60.4441	18.5997
LOC108167665	328.969	696.658	350.528	465.337	420.225	476.177	285.555	134.618	151.412	309.913	411.519
LOC108167670	185.335	241.96	209.811	164.452	204.377	163.871	182.921	182.03	182.853	202.213	257.296
LOC108167676	313.91	412.618	392.659	308.195	459.849	384.741	302.109	280.242	292.896	359.368	355.72
LOC108167680	208.501	181.178	209.811	253.377	203.335	243.432	182.093	233.676	226.705	163.749	141.823
LOC108167700	62.5504	90.0045	81.7336	57.2535	62.5645	68.8735	76.9756	115.991	90.1854	45.0583	68.974
LOC108167705	411.211	509.636	414.567	461.683	406.669	366.929	326.112	134.618	177.061	384.644	477.393
LOC108167712	508.512	611.329	566.237	581.062	610.004	527.238	435.368	374.22	385.563	509.928	551.792
LOC108167725	334.761	328.458	441.53	360.575	336.806	358.617	522.276	379.3	328.474	538.502	298.37
LOC108167732	72.9755	102.862	64.8813	76.7441	23.9831	112.81	74.4925	104.985	71.9829	206.609	60.4491
LOC108167748	59.0754	63.12	74.9927	58.4717	76.1202	93.8104	75.3202	89.7451	74.465	110.997	85.2487
LOC108167751	116.992	116.889	128.077	74.3078	106.36	108.06	127.465	139.698	105.906	120.888	130.198
LOC108167755	25469.6	20962.9	12551.6	5400.1	9047.87	7722.14	9563.19	13281.4	17436.4	12257	11436.5
LOC108167769	162.168	90.0045	117.123	151.052	120.958	111.623	120.016	117.685	135.692	114.294	152.673
LOC108167775	476.078	732.894	579.719	626.134	577.679	476.177	451.921	367.447	400.456	600.045	691.29
LOC108167778	33.5919	53.7689	36.2324	81.6167	35.4532	21.3745	74.4925	52.4924	49.6434	28.5736	69.7489
LOC108167784	41.7003	12.8578	30.3341	36.5448	25.0258	54.6238	46.3509	42.3326	53.7803	17.5837	20.9247
LOC108167785	100.776	126.24	115.438	151.052	116.787	100.935	88.5634	60.1123	55.4351	92.3146	121.673
LOC108167792	740.18	1268.25	996.813	886.821	831.066	946.416	719.267	408.086	388.046	695.657	1026.08
LOC108167802	45.1753	17.5333	22.7506	7.30896	44.8379	36.8117	26.4862	49.9524	41.3695	30.7715	32.5495
LOC108167806	652.146	620.68	920.978	736.987	580.807	757.608	976.68	695.101	679.287	880.286	592.866
LOC108167809	404.261	225.596	462.596	339.867	328.464	482.114	558.694	419.093	351.64	485.751	321.62
LOC108167812	111.201	132.085	123.864	144.961	143.898	117.56	76.9756	136.311	92.6676	109.898	129.423
LOC108167814	71.8171	111.045	76.678	121.816	59.4363	80.7482	100.151	77.8919	66.1911	41.7614	58.8991
LOC108167831	25.4835	26.8845	21.0654	30.454	35.4532	39.1866	40.5571	31.3261	44.679	47.2563	19.3747
LOC108167846	37.0669	33.8978	19.3801	28.0177	36.496	42.749	32.2801	44.8725	52.1255	25.2766	17.0497
LOC108167848	143.634	94.6801	91.845	149.834	63.6073	98.5603	75.3202	89.7451	104.251	76.9289	89.1236
LOC108167849	94.984	78.3156	58.1404	54.8172	85.5049	40.3741	105.945	125.304	90.1854	50.5532	37.1994
LOC108167857	55.6004	74.8089	28.6489	21.9269	56.3081	73.6234	72.8372	60.9589	56.2625	28.5736	41.8494
LOC108167858	92.6673	114.551	80.891	219.269	120.958	90.248	125.81	121.918	64.5364	353.873	46.4993
LOC108167871	1553.34	2216.21	1699.55	1942.97	1834.18	1546.09	1175.33	656.155	666.876	1542.97	1863.07
LOC108167876	105.409	112.213	88.4746	110.853	145.984	66.4985	67.871	51.6457	65.3637	103.304	101.523
LOC108167883	435.536	336.64	391.816	470.21	429.61	350.305	354.253	514.764	491.469	378.05	361.145
LOC108167885	110.042	114.551	128.92	129.125	131.386	142.497	153.124	125.304	124.936	157.155	89.8986
LOC108167886	49.8087	21.04	28.6489	21.9269	14.5984	49.8739	29.797	39.7926	45.5064	39.5634	33.3245
LOC108167891	49.8087	80.6534	53.0847	84.053	81.3339	41.5616	52.9725	50.7991	46.3338	91.2156	80.5988
LOC108167895	385.728	337.809	365.695	443.41	441.08	409.678	568.626	525.771	494.779	338.487	190.647
LOC108167900	50.967	47.9245	74.1501	86.4894	57.3508	52.2488	50.4894	67.7321	77.7746	82.4238	37.9744
LOC108167910	339.394	375.214	382.547	299.667	379.558	325.368	308.73	243.836	268.902	308.814	388.269
LOC108167913	144.793	163.645	115.438	238.759	145.984	115.185	96.0126	82.1252	63.709	108.799	132.523
LOC108167918	383.411	395.085	478.605	394.684	330.549	407.303	577.731	430.099	364.051	552.789	328.595
LOC108167921	31.2752	31.56	35.3898	40.1993	28.154	17.8121	48.834	40.6393	39.7147	27.4746	57.3491
LOC108167922	1196.57	1770.87	1317.01	1297.34	1369.12	1124.54	961.782	748.44	784.365	1036.34	1374.83
LOC108167924	53.2837	39.7422	42.9734	85.2712	62.5645	75.9983	62.9048	37.2527	45.5064	56.0482	43.3993
LOC108167925	13.9001	63.12	35.3898	45.0719	54.2226	47.4989	45.5232	46.5658	69.5007	24.1776	50.3742
LOC108167926	101.934	108.707	95.2155	76.7441	56.3081	103.31	134.914	115.991	119.144	101.106	78.2738
LOC108167927	69.5005	123.902	90.1598	126.689	79.2484	74.8108	61.2494	59.2656	48.816	70.335	79.8238
LOC108167929	30.1169	30.3911	32.862	31.6722	64.65	43.9365	47.1786	29.6328	74.465	42.8604	23.2496
LOC108167951	20.8501	46.7556	21.908	63.3443	31.2823	59.3737	23.1755	30.4795	29.786	39.5634	32.5495
LOC108167952	173.751	175.333	155.041	125.47	115.744	218.495	198.647	194.73	153.067	151.66	123.223
LOC108167994	158.693	312.094	146.615	196.124	207.506	248.182	127.465	107.525	91.8402	128.581	179.022
LOC108168003	324.335	320.276	409.511	331.34	280.498	391.866	495.789	363.214	347.503	528.611	306.895
LOC108168018	61.3921	51.4311	39.6029	43.8538	29.1968	71.2484	45.5232	61.8056	71.9829	39.5634	36.4244
LOC108168021	276.843	517.818	299.128	360.575	355.575	311.118	248.308	190.497	205.193	325.299	324.72
LOC108168022	64.8671	75.9778	66.5666	108.416	75.0774	65.311	92.7018	135.464	108.388	58.2461	39.5244
LOC108168023	62.5504	54.9378	74.9927	58.4717	77.1629	67.686	67.0433	46.5658	49.6434	95.6116	75.1739
LOC108168031	84.5589	135.591	105.327	69.4351	171.01	90.248	66.2156	84.6652	62.8816	73.6319	104.623
LOC108168050	111.201	132.085	140.717	107.198	166.839	85.4981	67.871	59.2656	65.3637	100.008	253.421
LOC108168059	50.967	9.35112	49.7143	24.3632	32.325	55.8113	85.2526	30.4795	40.5421	43.9593	37.1994
LOC108168065	20.8501	43.2489	17.6949	31.6722	37.5387	45.124	19.8647	35.5594	32.2682	45.0583	22.4747
LOC108168067	554.845	469.894	670.721	567.663	502.602	599.674	811.969	592.656	690.87	714.339	481.268
LOC108168085	63.7088	88.8356	58.1404	42.6356	56.3081	61.7486	50.4894	39.7926	67.8459	67.038	80.5988
LOC108168101	1062.2	1471.63	1055.8	1283.94	1557.86	807.482	979.991	1043.07	970.528	903.365	975.71
LOC108168109	45.1753	29.2222	37.9177	43.8538	44.8379	45.124	28.9693	41.4859	50.4707	45.0583	30.2245
LOC108168111	515.462	480.414	650.499	582.281	602.705	460.74	485.857	467.352	448.445	572.57	641.69
LOC108168113	35.9086	42.08	52.2421	63.3443	32.325	27.3119	52.9725	56.7257	33.923	25.2766	47.2743
LOC108168114	282.635	514.311	350.528	423.92	305.523	353.867	278.933	236.216	221.74	280.241	372.769
LOC108168140	469.128	730.556	670.721	688.26	646.5	573.55	580.214	409.779	455.064	542.898	779.638
LOC108168145	221.243	222.089	283.119	194.906	220.019	254.119	186.231	212.51	167.133	232.985	271.246
LOC108168147	23.1668	35.0667	37.0751	56.0354	22.9403	56.9987	36.4186	24.5529	24.8217	45.0583	29.4496
LOC108168162	968.373	683.8	902.441	736.987	1059.43	636.486	848.387	759.446	671.013	953.918	717.639
LOC108168167	41.7003	64.2889	33.7046	29.2358	40.6669	39.1866	14.0708	38.946	17.3752	24.1776	25.5746
LOC108168213	121.626	148.449	138.189	181.506	127.215	160.309	105.117	79.5852	91.8402	204.411	142.598
LOC108168218	157.534	148.449	113.753	166.888	118.873	110.435	84.4249	49.1058	33.923	96.7106	123.223
LOC108168233	1209.31	1974.25	1522.61	1704.21	1604.78	1282.47	1216.71	894.064	948.188	1361.64	1780.15
LOC108168247	293.06	360.018	340.416	304.54	291.968	288.556	279.761	229.443	249.872	317.606	345.645
LOC108168256	25.4835	128.578	52.2421	60.908	57.3508	47.4989	44.6955	44.8725	42.1969	36.2665	53.4742
LOC108168266	76.4505	122.733	112.068	120.598	87.5904	78.3733	67.0433	39.7926	51.2981	74.7309	112.373
LOC108168272	122.784	215.076	119.651	121.816	150.155	148.434	100.151	57.5723	67.8459	118.69	155.773
LOC108168279	56.7587	112.213	90.1598	88.9257	76.1202	62.9361	33.9355	16.933	34.7503	69.236	51.9242
LOC108168282	83.4005	75.9778	91.845	115.725	127.215	129.435	105.117	84.6652	80.2568	68.137	37.9744
LOC108168283	847.906	797.183	1081.07	1408.19	1178.3	1191.04	1263.89	972.803	944.879	493.444	356.495
LOC108168288	54.442	63.12	36.2324	53.599	43.7952	53.4363	33.9355	40.6393	33.0956	49.4543	46.4993
LOC108168297	34.7502	38.5734	53.0847	47.5082	23.9831	29.6868	48.834	56.7257	43.8516	53.8502	27.8996
LOC108168300	34.7502	51.4311	38.7603	34.1085	46.9234	42.749	38.9017	31.3261	27.3038	51.6522	50.3742
LOC108168304	113.517	202.218	133.133	142.525	114.702	105.685	124.982	77.0453	64.5364	119.789	121.673
LOC108168313	71.8171	49.0934	89.3172	99.8891	83.4194	142.497	96.0126	99.9049	82.7389	32.9695	80.5988
LOC108168317	60.2337	73.64	85.1041	93.7983	61.5218	71.2484	55.4556	55.879	38.0599	59.3451	76.7238
LOC108168323	145.951	125.071	135.661	144.961	113.659	119.935	135.742	171.87	251.526	230.787	77.4988
LOC108168335	45.1753	17.5333	51.3995	46.2901	19.8121	49.8739	45.5232	36.406	47.9886	34.0685	23.2496
LOC108168338	125.101	74.8089	57.2978	151.052	85.5049	56.9987	161.401	136.311	146.448	43.9593	120.898
LOC108168349	308.119	648.734	551.07	423.92	540.141	516.551	587.663	738.28	703.281	568.175	526.217
LOC108168354	8.10839	18.7022	13.4818	76.7441	20.8548	41.5616	28.9693	45.7192	33.0956	7.69289	72.8489
LOC108168363	377.619	409.111	441.53	459.246	321.165	366.929	366.669	169.33	124.936	416.515	447.168
LOC108168367	41.7003	35.0667	52.2421	48.7264	47.9661	61.7486	38.074	54.1857	49.6434	41.7614	24.7996
LOC108168375	60.2337	56.1067	50.5569	38.9811	95.9323	80.7482	77.8033	101.598	79.4294	98.9085	30.9995
LOC108168376	1927.48	1668.01	2224.5	2000.22	1679.86	1917.77	2611.38	1897.35	1776.4	2399.08	1647.63
LOC108168383	83.4005	26.8845	110.383	110.853	260.686	168.621	125.81	103.291	112.525	148.363	107.723
LOC108168384	600.021	930.436	722.121	756.477	681.953	668.548	477.58	302.255	278.83	559.383	785.838
LOC108168395	76.4505	85.3289	57.2978	64.5625	78.2057	75.9983	39.7294	35.5594	54.6077	54.9492	38.7494
LOC108168410	170.276	176.502	147.458	102.325	163.711	129.435	89.3911	97.3649	81.9115	139.571	152.673
LOC108168421	35.9086	26.8845	30.3341	84.053	34.4105	35.6242	67.871	60.9589	61.2268	20.8807	20.1497
LOC108168434	93.8256	109.876	172.736	115.725	122.001	92.6229	137.397	143.931	127.418	139.571	154.998
LOC108168443	641.721	838.094	718.751	869.766	732.005	636.486	529.725	300.561	306.134	647.301	839.312
LOC108168456	77.6088	203.387	106.169	142.525	126.172	106.873	81.9418	49.9524	63.709	74.7309	123.223
LOC108168458	20.8501	86.4978	58.1404	49.9446	55.2653	51.0614	38.9017	14.3931	22.3395	46.1573	60.4491
LOC108168464	634.771	769.129	706.111	695.569	670.483	580.675	558.694	283.628	334.265	669.281	680.44
LOC108168477	108.884	135.591	111.225	99.8891	143.898	115.185	114.222	97.3649	88.5306	98.9085	153.448
LOC108168478	551.37	654.578	566.237	665.115	621.474	686.36	531.38	425.866	376.462	506.631	579.691
LOC108168482	18.5335	61.9512	25.2784	28.0177	18.7694	34.4367	25.6585	67.7321	43.8516	52.7512	26.3496
LOC108168485	666.046	1645.8	557.811	961.128	1010.42	1073.48	582.697	342.047	321.027	518.72	632.39
LOC108168490	62.5504	73.64	38.7603	45.0719	45.8807	75.9983	28.9693	39.7926	43.0242	20.8807	78.2738
LOC108168494	24.3252	44.4178	42.9734	43.8538	33.3678	35.6242	38.074	28.7862	27.3038	35.1675	44.9493
LOC108168644	67.1838	90.0045	80.0484	62.1262	206.463	0	110.083	58.419	106.733	90.1167	50.3742
LOC108168645	92.6673	229.102	53.9274	114.507	123.044	295.681	134.914	155.784	196.919	265.954	180.572
LOC108168677	135.526	87.6667	95.2155	64.5625	32.325	184.058	136.57	141.391	133.21	86.8197	80.5988
LOC108168678	271.052	232.609	213.182	191.251	124.086	353.867	246.653	320.881	285.449	159.353	151.123
LOC108168679	415.844	317.938	341.259	253.377	64.65	689.922	386.534	476.665	432.725	207.708	285.971
LOC108168680	194.601	237.285	157.569	266.777	112.616	258.869	188.714	187.11	202.71	172.54	117.798
LOC108168707	46.3336	38.5734	38.7603	18.2724	38.5815	24.9369	33.1078	55.879	34.7503	20.8807	24.0246
LOC108168715	122.784	139.098	158.412	88.9257	119.915	110.435	101.806	110.911	113.352	128.581	203.822
LOC108168725	39.3836	72.4712	73.3075	36.5448	65.6928	56.9987	50.4894	83.8185	57.0899	49.4543	49.5992
LOC108168734	23.1668	35.0667	50.5569	45.0719	28.154	33.2493	28.9693	38.946	24.8217	10.9898	49.5992
LOC108168740	167.959	185.853	166.838	102.325	139.727	89.0605	131.604	84.6652	109.215	121.987	108.498
LOC108168747	214.293	225.596	208.968	196.124	235.66	328.93	245.825	113.451	208.502	191.223	181.347
LOC108168749	111.201	125.071	144.087	149.834	129.3	140.122	126.637	74.5053	84.3937	145.066	141.048
LOC108168753	64.8671	79.4845	45.5012	53.599	37.5387	65.311	54.6279	71.1187	107.561	50.5532	44.9493
LOC108168754	39.3836	63.12	41.2881	47.5082	60.4791	43.9365	43.0401	43.1792	76.9472	72.5329	36.4244
LOC108168756	185.335	0	202.228	194.906	492.174	522.488	132.431	470.738	274.693	0	499.092
LOC108168762	48.6503	40.9111	40.4455	65.7806	40.6669	62.9361	48.0063	69.4254	65.3637	30.7715	16.2748
LOC108168763	150.584	88.8356	136.504	131.561	145.984	154.372	130.776	146.471	147.275	104.403	75.1739
LOC108168770	803.889	1075.38	939.516	978.183	928.041	826.482	630.704	348.82	392.182	893.474	1025.31
LOC108168776	24.3252	60.7823	10.954	28.0177	21.8976	22.562	14.0708	55.0324	50.4707	60.4441	7.74988
LOC108168779	101.934	142.605	144.087	109.634	118.873	127.06	116.705	56.7257	64.5364	134.076	136.398
LOC108168785	104.251	111.045	96.9007	25.5814	50.0516	64.1236	45.5232	97.3649	144.793	82.4238	101.523
LOC108168799	47.492	73.64	63.1961	53.599	70.9065	55.8113	43.0401	57.5723	38.8873	93.4136	89.8986
LOC108168802	69.5005	92.3423	109.54	41.4174	85.5049	52.2488	44.6955	37.2527	38.8873	70.335	106.948
LOC108168809	455.228	713.023	487.031	560.354	586.021	435.803	390.672	345.434	325.164	446.187	571.166
LOC108168813	50.967	43.2489	42.9734	25.5814	40.6669	72.4359	49.6617	36.406	62.0542	54.9492	64.324
LOC108168827	434.378	473.4	449.956	556.699	428.567	451.24	459.371	398.773	383.081	433	335.57
LOC108168832	46.3336	101.693	41.2881	59.6898	74.0347	62.9361	43.8678	14.3931	37.2325	37.3654	61.2241
LOC108168833	83.4005	70.1334	72.4649	60.908	58.3936	70.0609	53.8002	69.4254	60.3994	52.7512	61.2241
LOC108168835	110.042	118.058	147.458	149.834	132.428	96.1854	115.05	96.5183	86.8759	148.363	141.823
LOC108168839	44.017	70.1334	53.9274	66.9988	45.8807	48.6864	40.5571	78.7386	66.1911	67.038	41.8494
LOC108168842	30.1169	88.8356	38.7603	56.0354	49.0089	53.4363	33.1078	45.7192	52.9529	30.7715	34.0995
LOC108168843	77.6088	86.4978	64.8813	79.1804	82.3766	90.248	76.9756	108.371	113.352	73.6319	46.4993
LOC108168844	128.576	139.098	88.4746	152.27	96.975	127.06	86.908	121.918	119.144	78.0278	64.324
LOC108168845	127.418	139.098	88.4746	152.27	96.975	127.06	86.908	121.918	119.144	78.0278	64.324
LOC108168846	127.418	139.098	88.4746	152.27	96.975	127.06	86.908	121.918	119.971	78.0278	64.324
LOC108168847	128.576	139.098	88.4746	152.27	96.975	127.06	86.908	121.918	121.626	78.0278	64.324
LOC108168853	116.992	135.591	170.208	153.488	144.941	92.6229	127.465	96.5183	85.2211	110.997	174.372
LOC108168875	239.777	315.6	234.247	343.521	284.669	225.62	225.133	101.598	122.454	282.439	242.571
LOC108168888	70.6588	74.8089	42.1307	43.8538	38.5815	58.1862	79.4587	44.0259	60.3994	75.8299	20.9247
LOC108168897	162.168	206.893	219.922	169.324	164.753	151.997	152.296	104.138	124.936	146.165	189.097
LOC108168899	57.917	77.1467	61.5109	58.4717	63.6073	74.8108	100.979	102.445	94.3224	57.1472	23.2496
LOC108168907	192.285	226.765	141.559	187.597	196.036	265.994	148.985	187.11	237.461	296.726	100.748
LOC108168910	217.768	167.151	166.838	244.85	204.377	182.871	163.884	200.656	157.204	145.066	152.673
LOC108168925	159.851	133.253	106.169	175.415	87.5904	211.37	193.681	155.784	229.187	184.629	103.848
LOC108168930	82.2422	67.7956	53.9274	58.4717	84.4621	97.3728	32.2801	46.5658	46.3338	17.5837	75.1739
LOC108168933	42.8586	30.3911	35.3898	70.6533	44.8379	37.9992	39.7294	77.8919	62.8816	45.0583	27.1246
LOC108168936	443.645	469.894	472.707	492.137	498.431	474.989	526.414	590.116	578.345	354.972	265.821
LOC108168950	232.827	199.88	185.375	182.724	118.873	306.368	201.958	282.782	246.562	162.65	143.373
LOC108168951	280.319	231.44	207.283	186.378	127.215	359.804	244.998	317.494	282.14	160.452	154.223
LOC108168952	194.601	237.285	157.569	266.777	112.616	258.869	188.714	187.11	202.71	172.54	117.798
LOC108168953	187.651	239.622	127.235	123.034	119.915	159.121	218.511	168.484	110.87	142.868	134.848
LOC108168959	20.8501	26.8845	37.0751	42.6356	41.7097	41.5616	35.5909	51.6457	41.3695	32.9695	24.0246
LOC108168963	38.2253	19.8711	43.816	25.5814	53.1799	41.5616	24.0032	38.946	38.8873	53.8502	34.0995
LOC108168965	40.5419	53.7689	64.0387	66.9988	34.4105	24.9369	67.0433	62.6522	51.2981	32.9695	58.8991
LOC108168966	447.12	457.036	437.317	581.062	499.474	501.114	328.595	292.095	265.592	451.682	369.669
LOC108168968	35.9086	53.7689	59.8257	65.7806	44.8379	37.9992	65.3879	68.5788	39.7147	35.1675	61.9991
LOC108168974	62.5504	71.3023	72.4649	12.1816	85.5049	73.6234	76.1479	69.4254	85.2211	97.8095	58.1241
LOC108168989	68.3421	74.8089	58.983	70.6533	63.6073	53.4363	33.1078	38.946	51.2981	67.038	51.9242
LOC108169000	64.8671	107.538	64.8813	93.7983	84.4621	68.8735	32.2801	22.8596	28.1312	52.7512	65.099
LOC108169001	78.7672	65.4578	55.6126	79.1804	40.6669	39.1866	42.2124	18.6263	16.5478	40.6624	65.099
LOC108169009	437.853	354.174	350.528	322.812	182.48	603.237	386.534	491.905	479.058	237.38	263.496
LOC108169010	597.704	482.751	444.901	353.266	133.471	1027.16	560.35	645.995	626.334	230.787	373.544
LOC108169011	364.877	300.405	290.702	267.995	140.77	510.614	310.386	420.786	364.051	215.401	212.347
LOC108169013	1598.51	1087.07	1623.72	1302.21	1588.1	1322.85	1627.25	1448.62	1381.74	1828.71	1416.68
LOC108169022	91.5089	92.3423	75.8353	64.5625	85.5049	75.9983	43.0401	44.8725	35.5777	65.939	77.4988
LOC108169028	756.397	737.569	792.058	858.803	739.304	756.421	773.067	747.593	709.9	868.197	658.74
LOC108169035	57.917	84.1601	88.4746	63.3443	87.5904	78.3733	44.6955	31.3261	30.6134	94.5126	96.8735
LOC108169037	49.8087	33.8978	37.0751	24.3632	33.3678	27.3119	33.1078	31.3261	22.3395	36.2665	50.3742
LOC108169038	86.8756	130.916	119.651	152.27	94.8895	129.435	70.3541	83.8185	53.7803	116.492	110.823
LOC108169039	72.9755	60.7823	53.0847	59.6898	58.3936	39.1866	40.5571	38.946	33.0956	21.9797	27.8996
LOC108169043	1831.34	1579.17	2308.76	1960.02	1687.16	1750.34	2472.32	1865.17	1906.3	2537.55	1491.85
LOC108169053	1819.75	2412.59	1730.73	2215.83	2044.82	1649.4	1248.16	704.414	782.71	1693.53	1905.7
LOC108169058	33.5919	22.2089	28.6489	10.9634	29.1968	35.6242	34.7632	61.8056	52.1255	50.5532	12.3998
LOC108169061	155.218	174.165	142.402	183.942	139.727	165.059	182.921	181.183	133.21	329.695	113.923
LOC108169063	762.188	1002.91	813.966	934.329	856.091	691.11	562.005	304.795	307.789	757.2	894.336
LOC108169066	41.7003	81.8223	28.6489	63.3443	45.8807	70.0609	34.7632	22.8596	28.1312	47.2563	58.1241
LOC108169072	1051.77	1221.49	960.581	1070.76	1001.03	1037.85	1043.72	735.74	684.251	845.118	1002.83
LOC108169073	346.344	582.107	384.232	443.41	435.866	402.554	247.481	121.918	134.864	303.319	423.919
LOC108169077	46.3336	23.3778	32.0194	34.1085	70.9065	14.2497	61.2494	33.8661	59.572	17.5837	29.4496
LOC108169090	440.17	475.738	305.027	470.21	374.344	406.116	379.912	283.628	232.496	250.568	313.87
LOC108169093	429.744	336.64	520.736	404.429	520.328	388.304	468.475	364.907	401.284	392.337	336.345
LOC108169095	1039.03	1293.96	1081.92	1333.89	1128.25	952.354	774.723	437.719	474.094	1120.96	1167.91
LOC108169096	32.4335	8.18223	23.5932	23.145	20.8548	51.0614	44.6955	32.1728	47.1612	31.8705	51.9242
LOC108169130	49.8087	51.4311	44.6586	58.4717	75.0774	39.1866	44.6955	38.946	31.4408	58.2461	24.0246
LOC108169133	432.061	571.587	550.228	601.771	516.157	403.741	383.223	197.27	216.776	559.383	658.74
LOC108169144	257.152	308.587	383.39	321.594	298.224	235.12	300.453	265.002	231.669	314.309	385.944
LOC108169145	57.917	66.6267	62.3535	113.289	29.1968	75.9983	71.1818	104.138	127.418	57.1472	59.6741
LOC108169152	10.4251	35.0667	7.58353	0	150.155	32.0618	32.2801	22.8596	37.2325	3.29695	20.9247
LOC108169155	92.6673	126.24	61.5109	103.544	125.129	92.6229	130.776	105.831	108.388	87.9187	66.649
LOC108169163	77.6088	82.9912	64.8813	140.088	102.189	98.5603	111.739	112.605	105.906	79.1268	46.4993
LOC108169179	89.1923	93.5112	80.891	62.1262	90.7186	77.1858	42.2124	40.6393	39.7147	64.84	76.7238
LOC108169191	41.7003	114.551	97.7433	74.3078	75.0774	73.6234	66.2156	32.1728	34.7503	79.1268	80.5988
LOC108169197	850.222	843.938	747.399	828.349	757.031	751.671	838.455	554.557	543.595	733.022	696.714
LOC108169205	104.251	123.902	139.031	113.289	123.044	134.185	190.37	189.65	206.847	51.6522	59.6741
LOC630077	397.311	277.027	255.312	266.777	331.592	339.617	254.93	304.795	297.86	308.814	421.594
LOC671917	55.6004	56.1067	38.7603	4.87264	14.5984	30.8743	24.8308	50.7991	65.3637	42.8604	42.6244
LOC673652	78.7672	105.2	76.678	75.5259	84.4621	71.2484	43.0401	35.5594	50.4707	61.5431	86.0237
Lonp1	2226.33	2186.99	2082.94	2083.05	1956.18	2270.45	2219.88	1576.47	1863.28	2088.07	2280.02
Lonp2	2781.18	2819.36	2301.18	2560.57	3412.9	2714.56	2664.35	2550.96	2612.07	2402.38	2818.63
Lonrf1	100.776	52.6	98.5859	95.0165	96.975	116.372	67.871	148.164	143.966	216.5	123.998
Lonrf2	320.86	254.818	316.823	232.669	230.446	220.87	286.382	222.669	306.134	243.974	199.172
Lonrf3	134.368	203.387	133.133	211.96	114.702	123.497	134.087	82.9719	95.9772	107.7	136.398
Lox	686.896	447.685	739.816	599.335	518.243	642.423	549.589	1064.24	1386.7	514.324	660.29
Loxl1	1231.32	1561.64	1487.22	1104.87	1262.76	1461.78	1571.79	1502.81	1349.47	916.552	1434.5
Loxl2	2090.81	2681.43	2095.58	1886.93	2087.57	2214.64	3424.17	4183.31	3612.38	1420.99	2617.91
Loxl3	200.393	340.147	217.395	237.541	211.677	274.306	186.231	283.628	235.806	213.203	285.971
Loxl4	145.951	74.8089	158.412	114.507	33.3678	113.997	122.499	196.423	249.872	68.137	114.698
Lpar1	2438.31	3706.55	3358.66	4353.7	3848.76	2446.2	4431.48	3701.56	3159.8	3701.38	3619.97
Lpar6	89.1923	61.9512	69.937	119.38	104.274	72.4359	57.9386	89.7451	98.4593	67.038	73.6239
Lpcat1	306.96	419.631	316.823	398.338	380.601	362.179	667.122	301.408	354.95	368.16	362.695
Lpcat2	186.493	80.6534	43.816	32.8903	74.0347	123.497	92.7018	98.2116	112.525	23.0787	91.4486
Lpcat3	764.505	472.231	467.651	400.775	703.851	708.922	546.279	496.984	720.656	431.901	536.292
Lpgat1	12132.5	8026.77	11691.3	11963.6	11657.9	11307.1	14641.9	15032.3	15006.4	13127.4	10915.7
Lpin1	48481.2	38891.3	55017.7	53268.9	55939	49360.9	52388.1	73145.6	68883.5	52179.7	48792.5
Lpin2	598.862	1193.44	1111.41	1683.5	1261.72	1237.35	1618.97	1526.51	1536.46	1502.31	1053.98
Lpin3	147.109	190.529	173.579	248.505	238.788	118.747	222.65	284.475	363.224	260.459	122.448
Lpl	22620.1	21702.8	23673.3	23778.5	28287.5	26170.7	25001.4	25768.7	25124.5	23119.3	21390.5
Lpp	7828.07	7397.9	8368.01	7922.91	7509.83	8368.13	8470.63	11316.3	12003.8	9035.84	8007.95
Lppos	89.1923	107.538	91.0024	84.053	115.744	134.185	122.499	105.831	105.906	129.68	99.1985
Lpxn	8.10839	40.9111	38.7603	56.0354	27.1113	40.3741	13.2431	25.3995	70.3281	42.8604	19.3747
Lrba	16286.3	15169.9	18833.3	14851.8	18230.3	17695.7	18575.1	24011	22413.1	19361.9	15755.5
Lrch1	3538.73	2921.06	4013.37	2849.28	4614.13	3491.17	5050.59	5086.68	5238.2	3625.55	3582.77
Lrch2	1393.48	1235.52	1397.06	1029.35	519.286	591.362	1007.3	1225.95	920.057	1249.54	1343.05
Lrch3	12820.5	8728.1	10697	10165.5	10942.5	11339.2	12293.8	15704.5	13996.9	10618.4	11122.6
Lrch4	739.022	670.943	540.959	364.23	656.928	812.232	761.479	686.634	601.512	647.301	584.341
Lrfn3	18.5335	26.8845	48.0291	28.0177	21.8976	29.6868	48.0063	43.1792	41.3695	82.4238	34.0995
Lrfn4	114.676	104.031	147.458	77.9622	84.4621	178.121	69.5264	149.011	76.1198	109.898	68.199
Lrg1	158.693	191.698	171.893	108.416	162.668	232.745	221.822	176.95	148.93	89.0177	203.822
Lrif1	3190.07	2182.32	2044.18	3237.87	3306.54	2378.51	1734.85	1693.3	1769.79	2197.97	2289.32
Lrig1	4668.11	3887.73	4614.16	3853.04	3594.33	3061.31	4649.99	4439.84	4640	5158.63	4002.81
Lrig2	975.323	1173.57	1157.75	1279.07	1270.06	1139.97	1137.25	1061.7	1155.04	1468.24	964.085
Lrig3	137.843	116.889	85.9467	90.1438	60.4791	116.372	57.9386	105.831	103.424	70.335	106.948
Lrmp	450.595	295.729	216.552	211.96	301.353	573.55	614.977	741.667	756.234	1128.66	203.822
Lrp1	24582.3	24957	22100.9	22373.9	22092.6	25794.3	28566.2	36792.9	35144.2	29280.2	23474.4
Lrp10	1013.55	1008.75	1287.52	1302.21	946.81	1398.84	1580.9	1036.3	1058.23	1334.17	1290.36
Lrp11	100.776	68.9645	64.8813	25.5814	116.787	80.7482	48.834	126.998	39.7147	87.9187	89.8986
Lrp12	403.103	317.938	513.152	443.41	273.198	441.74	387.361	592.656	484.85	360.467	415.394
Lrp1b	712.38	147.28	207.283	465.337	112.616	81.9357	45.5232	88.8984	105.906	158.254	61.9991
Lrp2	660.254	600.809	738.973	274.086	447.336	252.932	571.11	589.27	603.167	189.025	716.864
Lrp2bp	81.0839	22.2089	85.9467	49.9446	74.0347	39.1866	134.087	128.691	86.0485	184.629	113.148
Lrp3	542.104	853.289	358.954	488.482	484.875	366.929	558.694	472.432	387.218	712.141	419.269
Lrp4	1947.17	1808.27	2138.56	2355.92	1786.22	2441.45	3357.96	3415.39	3266.53	2271.6	1522.85
Lrp5	1273.02	1617.74	1493.11	1119.49	1082.37	1616.15	1484.88	1403.75	1315.55	1714.41	1519.75
Lrp6	6515.67	4961.94	6442.63	7223.69	6238.73	6475.29	7415.32	8616.37	8195.29	7673.1	5532.64
Lrp8	2530.97	2459.34	2403.14	1822.37	1894.66	2930.68	1162.91	4469.47	3692.64	2857.36	3313.07
Lrpap1	2255.29	2065.43	1920.32	1755.37	2048.99	2177.83	1806.86	1590.86	1573.69	1815.52	2326.51
Lrpprc	4007.86	3431.86	4240.88	3745.84	4178.27	3508.98	4114.47	4952.07	4871.67	4080.53	3849.37
Lrrc1	331.286	355.342	267.109	391.029	257.557	175.746	215.201	269.235	316.063	301.122	252.646
Lrrc10	264.102	327.289	285.646	218.051	429.61	306.368	273.139	227.749	154.722	154.957	189.872
Lrrc14	492.295	514.311	636.174	510.409	431.695	383.554	439.506	629.909	699.971	407.723	563.416
Lrrc14b	584.962	496.778	675.777	665.115	584.978	503.489	510.688	496.138	592.411	690.162	461.118
Lrrc16a	6997.54	6130.83	6937.25	7606.19	6230.39	6699.73	7155.42	7286.28	8663.59	6854.36	6589.73
Lrrc16b	919.723	194.036	269.637	124.252	573.508	755.233	506.549	546.937	255.663	728.626	520.017
Lrrc17	813.155	1909.97	820.707	1858.91	1750.76	2258.57	512.343	457.192	417.004	607.738	743.989
Lrrc2	3671.94	3914.61	4762.46	3995.57	4017.69	4056.41	3367.89	4549.06	4390.13	2950.77	3106.93
Lrrc20	769.138	874.329	868.736	1039.09	916.57	973.728	1215.06	950.79	1050.78	928.641	946.261
Lrrc23	32.4335	10.52	3.37046	85.2712	77.1629	16.6246	27.3139	0	34.7503	105.502	46.4993
Lrrc27	811.997	697.827	306.712	808.858	1042.74	516.551	312.041	574.03	397.974	1278.12	1288.81
Lrrc28	498.087	419.631	412.881	551.827	423.353	474.989	396.466	417.399	400.456	236.281	327.82
Lrrc29	45.1753	95.849	62.3535	64.5625	93.8468	47.4989	76.9756	92.285	105.906	0	32.5495
Lrrc31	107.726	10.52	40.4455	13.3998	25.0258	33.2493	21.5201	7.61986	42.1969	37.3654	12.3998
Lrrc32	902.348	849.783	928.562	821.04	664.227	958.291	681.193	756.06	927.503	647.301	785.063
Lrrc36	236.302	71.3023	76.678	158.361	186.651	154.372	104.29	47.4125	182.026	14.2868	31.7745
Lrrc39	4290.49	5127.92	4543.38	5150.38	5075.03	3907.98	3881.06	3643.14	4630.9	2717.79	3878.82
Lrrc3b	895.398	694.32	780.261	1046.4	753.903	650.735	1014.75	727.274	718.174	891.276	628.515
Lrrc4	45.1753	44.4178	65.724	38.9811	46.9234	87.873	78.631	60.1123	77.7746	50.5532	37.9744
Lrrc40	850.222	376.382	596.571	594.462	545.354	401.366	538.829	658.695	843.11	425.307	633.165
Lrrc41	261.785	288.716	359.797	239.978	183.523	248.182	214.373	275.162	297.86	191.223	243.346
Lrrc42	86.8756	106.369	115.438	119.38	109.488	122.31	134.087	79.5852	69.5007	49.4543	126.323
Lrrc45	2989.68	4035.01	2605.37	1538.54	3418.11	4380.59	2942.46	1627.26	1829.36	2270.5	2676.03
Lrrc47	642.879	454.698	474.392	526.245	358.703	451.24	590.147	513.918	544.422	749.507	510.717
Lrrc48	53.2837	53.7689	96.9007	88.9257	75.0774	77.1858	52.9725	103.291	69.5007	76.9289	120.898
Lrrc49	2490.43	2198.68	2813.49	2020.93	2514.05	2287.07	2286.09	1932.06	2057.72	2484.8	2165.32
Lrrc4b	233.985	194.036	249.414	263.123	188.736	264.807	156.434	93.1317	96.8045	219.797	182.897
Lrrc4c	317.385	278.196	234.247	322.812	319.079	476.177	487.512	193.883	326.819	423.109	203.822
Lrrc51	70.6588	191.698	233.404	486.046	207.506	222.058	164.711	231.983	199.401	172.54	264.271
Lrrc56	186.493	206.893	192.116	537.209	357.661	157.934	133.259	152.397	167.133	273.647	150.348
Lrrc57	1172.24	1109.28	936.145	806.422	1352.44	429.865	970.886	954.176	987.075	891.276	1352.35
Lrrc58	2203.16	2081.79	1957.39	1955.15	1936.37	1927.27	2036.13	2290.19	2248.02	2128.73	2072.32
Lrrc59	509.67	616.005	658.082	654.152	465.063	606.799	852.526	640.069	546.077	604.441	673.465
Lrrc61	2592.37	2877.81	2264.11	2042.85	2096.95	1762.21	2115.59	1131.13	990.385	1764.97	2722.53
Lrrc69	41.7003	16.3645	35.3898	66.9988	9.38468	21.3745	46.3509	35.5594	52.1255	27.4746	11.6248
Lrrc7	55.6004	296.898	198.857	91.362	62.5645	192.371	109.256	259.922	234.151	105.502	147.248
Lrrc71	217.768	144.942	96.9007	192.469	103.231	96.1854	111.739	71.1187	67.8459	112.096	98.4235
Lrrc75a	202.71	303.911	182.847	175.415	117.83	179.308	261.552	206.583	162.168	154.957	168.947
Lrrc75b	129.734	170.658	57.2978	21.9269	62.5645	73.6234	52.9725	27.9395	25.6491	61.5431	46.4993
Lrrc8a	1120.12	1182.92	1194.83	1107.31	1081.32	1106.73	1592.49	1471.48	1408.22	1364.94	1196.58
Lrrc8b	216.61	224.427	258.683	302.104	172.052	250.557	261.552	306.488	196.091	169.243	177.472
Lrrc8c	1529.01	1043.82	1331.33	1415.5	1027.1	1176.79	1724.09	1613.72	1653.95	1388.02	1541.45
Lrrc8d	1151.39	1188.76	985.017	700.442	1155.36	1534.22	1092.56	1203.94	1106.22	1595.72	1388.78
Lrrc9	104.251	29.2222	1.68523	137.652	98.0178	46.3115	152.296	160.864	95.9772	644.004	199.172
Lrrcc1	2095.44	2821.7	2532.06	3537.54	2359.73	3227.55	1697.6	2216.53	2666.68	3010.12	2811.66
Lrrfip1	95805.2	84179.9	88553.8	108003	96222.2	97927.4	95685.7	76578.8	69280.6	74345.1	79752.5
Lrrfip2	84887.9	76716.6	85496.8	99476.2	91576.8	82948.6	95521	78132.4	66681	85657	73638.6
Lrrk1	1854.5	2677.93	2600.31	2379.07	1537	2640.94	2872.93	3338.35	3426.22	2044.11	2607.84
Lrrk2	2417.46	2123.87	2507.62	2767.66	2455.66	2414.13	2425.15	3186.8	3688.5	2171.59	2176.17
Lrrn2	456.386	386.902	308.397	405.647	213.762	464.302	509.86	307.335	348.331	487.949	475.843
Lrrn3	86.8756	105.2	65.724	197.342	134.514	46.3115	126.637	157.477	119.144	112.096	81.3738
Lrrn4	1164.13	1152.53	869.579	744.296	629.816	782.545	992.406	856.811	968.873	382.446	1155.51
Lrrn4cl	140.159	156.631	215.709	114.507	127.215	121.122	172.161	323.421	320.2	142.868	165.072
Lrrtm2	162.168	119.227	126.392	147.397	191.865	191.183	148.157	177.797	196.919	140.67	83.6987
Lrrtm3	90.3506	87.6667	89.3172	119.38	88.6331	91.4355	103.462	126.998	139.001	58.2461	60.4491
Lrsam1	3193.55	3616.54	4299.02	4412.18	4611.01	3267.93	4613.57	3457.73	3994.64	3809.08	4184.16
Lrtm1	103.092	44.4178	131.448	80.3986	104.274	80.7482	82.7695	111.758	110.87	91.2156	75.1739
Lrtm2	61.3921	56.1067	157.569	51.1627	66.7355	66.4985	153.951	91.4384	140.656	43.9593	18.5997
Lrwd1	64.8671	95.849	53.9274	116.943	133.471	40.3741	77.8033	68.5788	62.8816	49.4543	101.523
Lsamp	718.171	1126.81	672.407	774.75	400.413	1147.1	788.793	857.658	845.592	726.428	923.786
Lsg1	605.812	537.689	575.506	593.244	582.893	692.297	569.454	476.665	460.028	589.055	585.116
Lsm1	143.634	140.267	215.709	209.524	173.095	99.7478	168.022	121.071	254.836	236.281	124.773
Lsm10	34.7502	151.956	99.4286	131.561	81.3339	112.81	64.5602	99.9049	47.9886	97.8095	103.848
Lsm11	78.7672	94.6801	55.6126	66.9988	65.6928	91.4355	124.982	80.4319	84.3937	117.591	72.8489
Lsm12	749.447	549.378	594.886	532.336	760.159	735.046	756.513	694.254	628.816	705.548	879.612
Lsm14a	7092.52	6666.18	6728.28	8578.28	6727.77	6513.29	7229.09	6950.16	7650.87	7761.02	6797.42
Lsm14b	3156.48	2431.29	2890.17	3459.57	3109.46	3550.55	3710.56	3246.91	2949.64	4616.83	3214.65
Lsm2	82.2422	181.178	188.746	85.2712	139.727	165.059	126.637	65.1922	111.698	173.639	175.922
Lsm3	502.72	573.925	411.196	571.317	590.192	328.93	320.318	302.255	342.539	451.682	518.467
Lsm4	547.895	488.596	505.569	478.737	401.456	695.859	582.697	287.862	225.05	675.875	550.242
Lsm6	272.21	329.627	419.622	394.684	521.371	288.556	233.41	276.008	204.365	404.426	358.82
Lsm7	157.534	196.373	112.91	90.1438	87.5904	242.245	84.4249	35.5594	87.7033	74.7309	181.347
Lsm8	122.784	123.902	101.956	101.107	199.164	118.747	105.945	53.3391	63.709	45.0583	181.347
Lsmem1	125.101	121.565	69.0944	62.1262	92.8041	64.1236	58.7663	76.1986	73.6376	62.6421	65.874
Lsmem2	98.459	91.1734	171.051	105.98	83.4194	112.81	139.053	149.857	71.1555	95.6116	100.748
Lsp1	10359	10590.1	12167.4	10853.8	9274.15	9997.34	10941.3	12483	11027.4	14986.8	12320
Lsr	1176.87	1708.92	1130.79	538.427	588.107	763.545	733.338	761.14	840.627	801.159	1046.23
Lss	155.218	180.009	162.625	58.4717	235.66	178.121	168.022	184.57	180.371	109.898	353.395
Lta4h	2006.25	1631.77	2356.79	1912.51	2263.79	1872.65	2071.72	2014.18	1985.73	1584.73	2407.11
Ltb4r2	41.7003	51.4311	68.2518	43.8538	46.9234	62.9361	14.8985	38.0993	21.5121	46.1573	22.4747
Ltbp1	20862.9	26087.3	25372	24380.3	20307.4	27830.8	26186.6	28564.3	27776.3	19603.7	25185.6
Ltbp2	444.803	390.409	264.581	160.797	490.089	546.238	140.708	951.636	1027.62	125.284	964.085
Ltbp3	17484	18438.1	15917	16452.5	14353.3	20641.9	17279.8	14515	14215.4	18645.4	20619.3
Ltbp4	42399.9	48289.2	44620.7	41407.7	37870.3	40110.5	47607.4	40520.7	36688.1	42981.3	44160.4
Ltbr	313.91	260.662	309.24	192.469	198.121	301.618	355.081	249.762	243.252	287.934	379.744
Ltc4s	133.209	93.5112	53.9274	90.1438	92.8041	172.184	144.019	27.0929	124.108	90.1167	151.123
Ltn1	1596.19	1560.47	1958.24	1784.6	2309.67	1780.02	1919.42	2352.84	2452.38	1705.62	1773.95
Ltv1	676.471	621.849	713.695	529.9	577.679	507.051	658.845	585.883	541.113	583.56	615.341
Luc7l	2037.52	1802.43	1704.61	1847.95	1571.41	1956.96	1032.96	1408.83	1078.09	1171.52	1527.5
Luc7l2	56375.3	49286.2	45973.9	51039.7	51505.2	47913.4	48298.5	53177.3	48616.6	48359.7	43280.8
Luc7l3	19145.1	19237.6	18606.6	26163.6	24044.6	17941.5	14685	14121.3	12323.1	18491.5	18249.4
Lum	1051.77	1670.34	1202.41	1511.74	1309.68	1487.9	1319.35	1205.63	1098.77	1275.92	1816.57
Luzp1	4373.9	3705.38	3722.67	4326.9	3904.03	3442.49	4245.25	4888.57	4199.83	4602.54	3807.52
Lvrn	729.755	229.102	576.349	248.505	258.6	469.052	563.66	590.963	636.262	524.215	561.866
Lxn	42.8586	44.4178	103.642	120.598	52.1371	34.4367	56.2833	71.1187	81.9115	59.3451	86.7987
Ly6a	2907.44	4004.62	3800.19	2499.66	2746.58	1831.08	2408.59	3647.38	3698.43	2584.81	3864.09
Ly6c1	3092.77	3482.12	2858.15	3007.64	2839.39	1679.09	2113.11	2510.32	3108.5	3018.91	3265.8
Ly6c2	677.629	631.2	470.179	500.664	484.875	146.059	290.521	474.972	729.757	642.905	613.791
Ly6e	5394.39	5036.75	5488.79	5184.49	4354.49	4335.47	5972.65	3987.73	3427.05	5285.01	5507.84
Ly6i	30.1169	266.507	357.269	248.505	110.531	37.9992	61.2494	282.782	269.729	39.5634	252.646
Ly75	46.3336	9.35112	32.0194	29.2358	14.5984	45.124	26.4862	27.0929	54.6077	59.3451	23.2496
Ly86	74.1338	42.08	53.9274	37.763	66.7355	53.4363	56.2833	55.0324	44.679	30.7715	93.7736
Ly9	81.0839	40.9111	11.7966	82.8349	60.4791	35.6242	32.2801	81.2786	121.626	167.046	92.2236
Ly96	92.6673	46.7556	48.8717	19.4906	56.3081	33.2493	62.9048	47.4125	64.5364	17.5837	65.099
Lyar	3419.42	4286.32	4260.26	2704.32	4050.01	4020.79	3059.16	1628.11	2043.65	5155.33	3957.87
Lyl1	172.593	253.649	199.7	419.047	163.711	128.247	94.3572	154.937	163.823	167.046	144.923
Lyn	1395.8	1041.48	1764.44	1197.45	1355.56	1517.59	1306.1	2906.55	2359.71	1852.89	1469.38
Lynx1	1646	1088.24	1515.02	1314.39	1238.78	1318.1	1343.35	1554.45	1420.63	1492.42	1317.48
Lypd1	305.802	291.054	346.315	187.597	367.045	490.427	483.374	339.507	412.04	570.373	526.992
Lypd6b	0	0	113.753	62.1262	0	71.2484	39.7294	71.9654	5.79172	65.939	74.3989
Lypla1	1926.32	1636.45	1449.3	1654.26	880.075	1490.28	1587.52	1693.3	1480.2	1161.63	1289.58
Lypla2	609.287	292.222	422.993	250.941	395.199	283.806	461.026	358.98	303.652	462.672	351.845
Lyplal1	34.7502	16.3645	10.954	19.4906	44.8379	94.9979	9.93234	3.38661	50.4707	17.5837	46.4993
Lyrm1	481.87	383.396	696	1110.96	1085.49	605.611	349.287	665.468	786.847	145.066	1005.93
Lyrm2	289.585	206.893	219.08	164.452	183.523	138.934	150.64	93.9783	110.043	138.472	218.547
Lyrm4	161.009	107.538	109.54	101.107	117.83	71.2484	80.2864	111.758	87.7033	118.69	75.1739
Lyrm5	2021.3	1818.79	3200.25	2098.89	3057.32	2519.82	1773.75	2483.23	2442.45	2521.07	2676.81
Lyrm7	1106.22	496.778	892.329	602.989	681.953	379.992	738.304	629.909	758.716	174.738	973.385
Lyrm9	436.695	481.583	412.881	436.101	524.499	501.114	326.112	343.741	404.593	495.642	333.245
Lysmd1	59.0754	75.9778	65.724	59.6898	66.7355	65.311	56.2833	53.3391	66.1911	53.8502	84.4737
Lysmd2	388.044	417.294	346.315	354.485	239.831	347.93	336.044	270.929	306.134	470.365	354.945
Lysmd3	749.447	822.898	650.499	973.31	716.364	645.986	588.491	883.904	799.258	661.588	655.64
Lysmd4	419.319	240.791	306.712	205.869	351.404	368.117	319.49	212.51	292.896	203.312	280.546
Lyst	4337.99	4559.84	3804.41	4733.77	4233.53	3757.17	3929.07	5686.11	5912.52	3962.94	4304.28
Lyve1	637.088	1014.6	978.276	1163.34	747.646	800.357	793.759	930.47	924.194	543.997	719.189
Lyz1	654.463	904.721	1100.46	744.296	662.141	682.797	850.87	884.751	957.289	893.474	1261.68
Lyz2	3148.37	4562.18	4272.06	4071.09	2950.96	3266.74	3437.42	4309.46	4377.72	3857.43	5173.82
Lzic	828.214	860.303	644.6	1143.85	1049	1230.22	859.147	692.561	847.247	705.548	961.76
Lztfl1	787.672	730.556	698.528	934.329	918.656	799.17	644.774	809.399	989.558	581.362	844.737
Lztr1	3137.95	3295.1	3956.08	2648.28	2520.31	4702.4	3105.51	3111.44	2842.08	4257.46	3030.2
Lzts1	96.1423	88.8356	118.809	75.5259	15.6411	254.119	327.767	142.237	192.782	85.7207	94.5486
Lzts2	2563.41	2585.58	2727.54	2561.79	1976	2617.19	2781.88	1822.84	1953.47	3054.08	2794.61
Lzts3	506.195	337.809	419.622	356.921	498.431	590.174	498.272	480.051	336.747	523.116	523.117
M6pr	499.245	450.023	447.429	489.7	526.585	497.551	400.604	466.505	487.332	461.573	511.492
M6pr-ps	106.567	150.787	114.596	105.98	127.215	119.935	82.7695	120.225	123.281	173.639	120.123
Mab21l2	35.9086	58.4445	45.5012	48.7264	21.8976	89.0605	65.3879	33.0194	35.5777	17.5837	24.0246
Macf1	251812	214858	215110	262835	242227	225207	249070	271680	258355	279566	213667
Macrod1	2840.25	3732.26	3783.34	1940.53	4201.21	3903.23	3004.53	2568.74	2202.51	2834.28	2672.16
Macrod2	569.904	722.374	729.705	711.406	728.877	199.496	669.605	597.736	686.733	1815.52	926.111
Mad1l1	1424.76	1352.41	1803.2	1617.72	2115.72	2035.33	2102.35	2162.35	1808.67	2024.33	1958.4
Mad2l1	18.5335	26.8845	55.6126	86.4894	57.3508	45.124	4.96617	49.1058	43.8516	39.5634	71.2989
Mad2l1bp	49.8087	45.5867	16.0097	30.454	34.4105	49.8739	27.3139	50.7991	61.2268	76.9289	20.1497
Mad2l2	445.961	552.885	415.409	153.488	641.287	517.738	269.829	668.008	346.676	204.411	589.766
Madd	2242.55	5400.27	2537.11	4150.27	2074.01	3821.29	3937.35	2926.87	4261.88	2032.02	3344.85
Maea	1422.44	2111.01	2072.83	2059.91	1760.15	2289.45	2342.38	2133.56	2032.07	2114.44	2078.52
Maf	418.161	503.791	346.315	359.357	221.061	317.055	360.875	414.013	370.67	365.962	309.22
Maf1	2939.87	1697.23	2728.39	2580.06	2684.02	2515.07	2862.17	2157.27	2621.17	2591.4	2052.17
Mafb	208.501	188.191	239.303	288.704	237.745	261.244	315.352	268.389	231.669	278.043	222.422
Maff	379.936	647.565	251.942	187.597	285.711	262.432	273.139	348.82	251.526	229.688	494.443
Mafg	3036.01	2528.31	2084.63	2926.02	3318.01	3286.93	3289.26	2106.47	2487.13	2360.62	2462.14
Mafk	433.22	460.543	361.482	253.377	406.669	460.74	482.546	486.825	472.439	570.373	538.617
Mag	0	140.267	37.9177	21.9269	0	21.3745	59.594	30.4795	44.679	39.5634	41.8494
Maged1	4588.19	4618.28	5004.29	5458.58	4865.44	5172.63	5710.27	4301.84	4339.66	5474.04	5094
Maged2	4881.25	7773.12	7409.11	8187.25	5965.53	5996.74	9468	5599.75	5282.88	7350	8412.5
Magee1	205.026	160.138	209.811	180.288	255.472	206.62	178.782	161.71	178.716	214.302	202.272
Mageh1	129.734	121.565	139.031	183.942	177.266	108.06	141.536	111.758	133.21	131.878	135.623
Magi1	24229	15299.6	17745.5	25977.3	16020.7	22932.5	21795.7	18791.4	18135.5	17717.8	19075.6
Magi2	4955.38	2966.64	2978.64	6059.13	2742.41	3646.73	4648.34	4710.77	4506.79	5226.77	3041.05
Magi3	6220.29	6954.89	7002.13	6787.59	6971.78	6596.42	7747.23	6942.54	6967.44	5913.63	6265.01
Magix	108.884	47.9245	49.7143	68.217	75.0774	35.6242	50.4894	19.473	47.9886	64.84	44.9493
Magoh	714.696	898.876	624.378	657.806	945.767	744.546	398.121	337.814	399.629	635.213	709.889
Magohb	123.942	149.618	70.7797	159.579	125.129	92.6229	98.4957	37.2527	75.2924	140.67	168.172
Magt1	1071.47	1139.67	1110.57	1043.96	1502.59	906.042	878.184	809.399	963.081	795.664	826.137
Mak16	332.444	291.054	237.617	287.486	281.54	292.118	334.389	333.581	299.515	308.814	324.72
Mal	157.534	114.551	82.5763	194.906	148.069	83.1231	148.985	57.5723	66.1911	83.5228	106.948
Malat1	107431	106446	83658.2	119353	115188	113628	110086	150188	144345	99842.7	61495.3
Malsu1	1347.15	1178.24	1016.19	1399.67	953.066	1022.41	744.098	662.928	627.988	779.179	875.737
Malt1	725.121	327.289	569.608	736.987	748.689	765.92	685.331	725.58	776.918	416.515	460.343
Mamdc2	432.061	378.72	235.09	224.141	249.215	230.37	181.265	284.475	290.414	251.667	330.145
Mamdc4	869.914	939.787	409.511	956.256	656.928	744.546	1137.25	604.509	712.382	685.766	397.569
Maml1	489.978	668.605	500.513	311.849	458.807	474.989	574.42	506.298	437.689	371.456	405.319
Maml2	781.88	723.543	932.775	779.622	859.22	795.607	738.304	886.444	893.58	656.093	733.914
Maml3	363.719	427.814	305.027	328.903	304.481	375.242	317.835	352.207	284.622	487.949	293.721
Mamld1	1071.47	998.232	1011.98	1209.63	1058.38	1206.47	1366.52	1491.8	1404.08	1364.94	1104.36
Mamstr	330.127	375.214	362.324	177.851	272.156	232.745	247.481	290.401	333.438	176.936	253.421
Man1a	4660.01	3895.91	4087.52	4230.67	4043.75	3656.23	5502.52	6177.17	6343.59	6004.85	4677.83
Man1a2	954.473	836.925	926.034	1031.78	936.383	934.542	1053.66	984.656	998.659	982.491	967.96
Man1b1	734.388	847.445	959.738	1132.89	680.911	1065.16	1114.91	973.649	1016.86	778.08	915.261
Man1c1	1138.65	1037.97	1193.14	676.079	764.33	1101.98	1162.91	1188.7	1191.44	727.527	1059.41
Man2a1	2908.59	2680.26	3051.11	2951.6	2354.51	2298.95	3348.03	4216.32	4842.71	3106.83	2531.11
Man2a2	5111.76	4218.52	4905.7	4240.42	4620.39	5429.13	6298.76	5510.86	4964.34	5718.01	5314.09
Man2b1	3266.52	3261.2	3030.89	2887.04	2272.14	3080.31	3720.49	3260.46	4526.65	3805.78	3950.12
Man2b2	960.265	780.818	1113.94	801.549	710.108	1042.6	893.911	1145.52	992.04	1050.63	936.961
Man2c1	6151.95	13676	7168.97	9304.31	5003.08	8695.87	9539.18	9077.8	9313.92	8607.24	7969.98
Manba	961.423	797.183	1308.58	855.148	1313.86	1324.03	1297	1060.85	1197.23	938.532	1095.83
Manbal	231.668	151.956	128.077	136.434	148.069	273.119	223.478	123.611	155.549	206.609	192.197
Manea	394.994	248.974	343.787	534.772	406.669	306.368	255.758	474.972	571.726	351.675	366.569
Manf	642.879	550.547	717.065	651.716	596.449	552.175	474.269	491.905	484.023	605.54	713.764
Mansc1	106.567	45.5867	96.0581	86.4894	95.9323	73.6234	125.81	74.5053	76.9472	131.878	92.9986
Maoa	401.944	495.609	540.959	579.844	450.465	317.055	348.46	395.386	500.57	364.863	442.518
Maob	1747.94	1361.76	1623.72	2023.36	1657.96	1522.34	1700.09	1558.69	1316.38	1867.17	1443.03
Map10	99.6173	105.2	86.7893	142.525	127.215	105.685	80.2864	96.5183	126.591	112.096	133.298
Map1a	3874.65	4252.42	3971.24	4431.67	3948.87	4793.83	7267.99	4469.47	4637.52	7115.92	5586.89
Map1b	11677.2	11300.8	10665.8	12577.5	11764.2	11516.1	11852.6	8780.62	8407.1	11982.2	9639.3
Map1lc3a	2925.97	3188.73	3291.25	2804.2	3027.08	3507.8	3710.56	2357.92	2186.79	3336.51	3420.02
Map1lc3b	1526.69	1582.68	1566.42	1486.16	1601.65	1528.28	1367.35	1490.11	1419.8	1600.12	1553.08
Map1s	405.419	293.391	269.637	258.25	282.583	327.743	356.737	249.762	226.705	620.926	330.145
Map2	2859.94	3594.34	1299.31	2799.33	2698.62	4445.9	2472.32	2737.22	3232.61	3810.18	2604.74
Map2k1	1435.18	972.516	1011.98	997.673	1271.1	960.666	1073.52	1027.84	1198.89	870.395	1088.08
Map2k2	4821.01	4689.59	4618.37	5056.58	4587.02	5230.82	5783.1	3113.98	2998.46	5128.96	4833.6
Map2k3	707.746	715.36	804.697	615.171	715.321	894.168	819.418	717.961	726.448	848.415	788.938
Map2k4	5396.71	4222.03	5447.51	4937.2	5520.28	4639.46	5130.88	6789.3	5825.65	5548.77	5652.76
Map2k5	2658.39	2556.36	2129.29	1872.31	3188.71	2865.37	2626.28	3092.82	2837.12	1468.24	2975.95
Map2k6	579.17	440.671	720.436	624.916	880.075	398.991	690.298	474.972	972.182	671.479	736.239
Map2k7	5785.91	5637.55	6834.45	7290.69	4268.99	6877.85	6553.69	6988.26	6572.78	5931.21	6247.18
Map3k1	2401.24	2543.5	2516.05	1748.06	2075.06	2402.26	3085.65	3036.94	3155.66	2565.03	2238.17
Map3k10	1402.75	1569.82	1125.73	907.529	1428.56	1100.79	2070.89	780.613	784.365	1451.76	1025.31
Map3k11	756.397	1020.44	789.53	941.638	724.706	1097.23	1148.84	607.049	750.442	1338.56	825.362
Map3k12	1803.54	1653.98	1568.95	1729.79	1454.63	1587.65	1642.97	1519.74	1414.84	1334.17	1597.25
Map3k13	469.128	416.125	554.441	442.192	491.132	668.548	614.15	596.043	616.405	613.233	619.216
Map3k14	163.326	95.849	69.0944	115.725	87.5904	172.184	211.89	141.391	110.043	136.274	144.923
Map3k15	1888.1	1749.83	1772.02	1579.95	1815.41	1362.03	1248.16	1080.33	1304.79	1763.87	1513.55
Map3k19	38.2253	33.8978	32.0194	48.7264	25.0258	20.187	28.9693	33.0194	79.4294	16.4848	27.8996
Map3k2	517.778	599.64	590.673	534.772	796.655	623.424	725.061	769.606	782.71	773.685	561.091
Map3k3	1310.08	1499.69	1888.3	1035.44	1523.45	1231.41	1919.42	1818.61	2032.07	1840.8	1832.07
Map3k4	3697.42	4168.26	3916.47	3172.09	3699.65	3484.05	4803.94	4439.84	4527.47	4393.74	3928.42
Map3k5	918.564	732.894	1004.4	629.789	1053.17	1454.66	1413.7	1664.52	1643.2	1226.47	923.011
Map3k6	639.404	848.614	882.218	498.227	897.801	755.233	590.974	945.71	1097.12	625.322	968.735
Map3k7	4075.04	4027.99	3876.87	4497.45	3576.61	3979.22	3674.97	3802.31	4077.37	3826.66	3347.95
Map3k7cl	52.1253	23.3778	34.5472	10.9634	17.7266	66.4985	14.8985	38.946	46.3338	14.2868	59.6741
Map3k8	136.684	392.747	405.298	193.687	188.736	159.121	269.829	248.069	250.699	121.987	406.094
Map3k9	92.6673	77.1467	87.632	48.7264	45.8807	47.4989	129.12	71.1187	101.769	24.1776	25.5746
Map4	164212	135174	173308	154537	154339	160938	209371	205031	177383	189622	182205
Map4k1	129.734	74.8089	121.337	56.0354	90.7186	511.801	96.0126	449.572	170.442	457.177	54.2492
Map4k2	2730.21	3366.4	3494.32	2742.08	2035.43	3693.04	3117.93	3596.58	3483.31	1915.53	2726.41
Map4k3	11048.3	8058.33	10421.5	10415.3	10917.5	9233.79	10750.9	12195.2	12020.3	12165.7	10042.3
Map4k4	110222	94626.3	104927	100825	88513.2	110080	138770	107922	102145	113441	97452.4
Map4k5	1339.04	1246.04	1489.74	1403.32	1418.13	1510.47	1556.07	1906.66	1816.95	1529.79	1472.48
Map6	1023.97	727.049	684.203	816.167	597.491	1226.66	1082.63	922.004	728.103	448.385	943.161
Map7	4565.02	2570.39	3019.09	2700.66	2928.02	4251.16	3348.85	4223.1	4251.13	5611.41	3084.45
Map7d1	60772.4	48892.3	59518.9	55993.9	48318.6	55700.8	71586.5	30609	27274.9	73916.5	53043.3
Map7d2	223.56	324.951	695.157	253.377	451.507	432.24	658.018	234.522	389.7	406.624	809.088
Map9	275.685	341.316	121.337	204.651	79.2484	147.247	177.127	193.037	112.525	92.3146	255.746
Mapk1	3831.79	2999.37	4048.76	3125.8	3799.75	2808.37	3848.78	3793.85	4381.03	3761.82	3439.4
Mapk10	25153.4	23078.6	45957.1	23913.7	23596.2	23506	46682	39023	37742.2	23567.7	21475.7
Mapk12	1288.08	2458.17	1250.44	1533.66	1563.07	1357.28	1013.1	1102.34	1279.97	1072.61	1500.38
Mapk14	2850.68	2760.92	2812.65	2288.92	2434.8	2783.44	3105.51	2955.66	2929.79	2756.25	2667.51
Mapk1ip1	850.222	793.676	771.835	918.493	1039.61	803.92	607.528	480.898	572.553	838.525	909.836
Mapk1ip1l	559.479	454.698	543.487	638.316	667.355	581.862	714.301	714.574	666.048	542.898	644.015
Mapk3	461.02	577.432	594.044	561.572	322.207	455.99	805.347	477.511	442.653	545.096	619.216
Mapk4	544.42	437.165	456.697	628.571	386.857	423.928	549.589	596.043	508.844	554.987	718.414
Mapk6	1582.29	1336.04	1326.28	953.819	1256.5	1433.28	1292.86	2020.96	1543.08	1373.73	1281.83
Mapk7	1380.74	1971.92	1553.78	1996.56	1446.28	1746.77	1489.85	1280.14	864.622	1768.26	1823.55
Mapk8	1554.49	2091.14	1950.65	1950.27	2070.89	1835.83	1748.09	2180.13	2222.37	1757.27	2094.79
Mapk8ip1	1018.18	1236.69	713.695	572.535	890.502	987.978	1067.73	875.438	838.973	1107.78	966.41
Mapk8ip3	11905.4	12024.4	11072.8	11336.2	10743.4	13435.1	14646.9	13239.1	12318.2	12736.1	10510.4
Mapk9	4825.65	4856.74	6375.22	4871.42	4073.99	3656.23	5335.32	6288.93	5752.01	7897.3	4814.23
Mapkap1	9936.25	6854.37	10453.5	9143.51	9088.54	9149.48	10841.1	11128.4	10973.7	10704.1	10787.1
Mapkapk2	3550.31	3559.27	4134.71	3598.44	3726.76	4141.91	4649.16	4715	4272.64	3837.65	3403.75
Mapkapk3	1696.97	1263.57	2045.03	2426.57	970.793	1695.71	1724.92	1624.72	1740	1850.69	2192.44
Mapkapk5	1299.66	1408.51	1216.74	1225.47	1381.63	1128.1	1013.1	961.796	1120.29	1034.14	1217.51
Mapkbp1	1696.97	1817.62	1688.6	1660.35	1403.53	1700.46	2037.79	1707.7	1835.98	1552.86	1725.12
Mapre1	700.796	864.978	926.876	840.53	763.287	830.044	863.286	747.593	809.187	1015.46	834.662
Mapre2	4274.28	3609.53	3945.12	4892.13	3950.95	4249.97	4894.16	4007.2	3964.85	4827.84	3667.24
Mapre3	4115.59	3032.1	3816.2	3782.39	3919.67	3310.68	4842.02	2698.28	3607.42	3807.98	3678.09
Mapt	2433.67	1824.64	3123.57	2542.3	2099.04	3264.36	3239.6	1943.07	2166.11	1766.07	2336.59
Marcks	710.063	856.796	764.252	961.128	675.697	834.794	872.391	593.503	708.245	742.913	781.188
Marcksl1	81.0839	49.0934	73.3075	56.0354	21.8976	59.3737	52.1448	56.7257	64.5364	93.4136	60.4491
Marf1	4935.69	3443.55	4001.58	4518.16	4007.26	3773.79	4699.65	3910.68	4597.8	4204.71	3895.87
Mark1	1143.28	603.147	1129.95	696.788	824.809	1319.28	1314.38	861.891	1194.75	1411.1	1193.48
Mark2	14196.6	10265.2	13624.2	11755.2	10887.3	11784.5	15910.8	10886.2	11327	11880	11069.9
Mark3	9266.73	10128.4	10902.6	12008.6	10581.7	10624.3	11298	10520.5	12700.4	10407.4	12297.5
Mark4	1683.07	1401.5	1685.23	1947.84	1272.15	2393.95	2133.8	1402.06	1341.2	2026.53	1060.18
Mars	1881.15	1920.49	1895.04	1605.54	1993.72	1953.39	1967.43	2152.19	1692.84	1309.99	1742.95
Mars2	56.7587	80.6534	87.632	125.47	129.3	73.6234	86.908	93.1317	97.6319	104.403	74.3989
Marveld1	664.888	466.387	552.755	534.772	460.892	518.926	567.799	428.406	479.886	702.251	602.941
Mas1	1062.2	980.698	762.567	1080.51	741.39	832.419	900.532	963.49	1088.02	647.301	867.212
Masp1	726.28	350.667	820.707	581.062	560.995	877.543	730.855	971.956	910.956	1077	794.363
Masp2	242.093	128.578	162.625	236.323	179.352	214.933	153.951	179.49	185.335	175.837	168.947
Mast1	113.517	101.693	94.3729	69.4351	166.839	127.06	237.548	12.6998	154.722	156.056	123.223
Mast2	27028.7	16897.5	25248.1	25748.3	22021.7	22064.4	26523.5	27390.9	25522.5	27861.4	23772.8
Mast3	1560.29	2250.11	2100.64	2316.94	2277.35	1174.41	2204.98	1490.11	2157	3905.79	2045.97
Mast4	46364.9	42316.1	39775.6	44599.3	36633.6	44972	53691.7	51082.7	50364.8	43605.5	38802.1
Mastl	86.8756	15.1956	12.6392	58.4717	53.1799	112.81	24.8308	123.611	72.8103	93.4136	20.1497
Mat2a	1007.76	965.503	948.784	1223.03	1185.6	904.855	850.87	828.872	889.443	971.502	936.961
Mat2b	1926.32	1770.87	1921.16	1985.6	2384.75	1819.21	1787.82	2485.77	1926.99	2085.87	1998.69
Matk	192.285	597.303	50.5569	80.3986	45.8807	104.498	97.668	89.7451	109.215	314.309	34.0995
Matn2	1855.66	1659.82	2096.43	1332.67	2156.39	1688.59	2007.99	1998.1	1590.24	1336.36	1987.07
Matn4	48.6503	114.551	70.7797	0	55.2653	74.8108	52.1448	14.3931	45.5064	84.6217	25.5746
Matr3	2980.41	3376.92	3077.23	3254.92	3646.47	3025.68	2500.47	2811.73	2682.4	2716.69	2717.11
Mau2	1400.43	1976.59	1634.67	2217.05	1784.13	1946.27	1895.42	1973.54	2400.26	1826.51	1751.47
Mavs	2325.95	2174.13	2693	2362.01	2309.67	2327.45	2805.06	3006.46	2789.96	2587.01	2432.69
Max	3963.84	3173.54	3161.49	3598.44	3466.08	3497.11	4046.6	6003.61	4892.35	4227.79	3472.72
Maz	1582.29	1286.95	1530.19	1098.78	1168.91	1582.9	1627.25	1036.3	1038.37	2547.44	1428.3
Mb	145229	190201	170523	159979	176838	163298	96759.2	110806	106130	93520.2	123243
Mb21d1	24.3252	18.7022	52.2421	28.0177	21.8976	55.8113	52.1448	80.4319	19.03	10.9898	37.9744
Mb21d2	214.293	135.591	149.985	182.724	129.3	148.434	110.083	194.73	142.311	252.766	222.422
Mbd1	5366.59	4582.05	5171.13	4201.43	4400.37	3894.91	4550.67	6328.72	6813.55	4494.84	4787.1
Mbd2	3421.74	3597.84	3935.85	2871.2	3482.76	4051.66	3597.99	3161.4	3321.97	2926.59	3572.7
Mbd3	4573.13	3665.64	3710.88	2899.22	3032.29	3244.18	3555.78	2451.9	2161.14	3613.46	4169.44
Mbd4	315.069	611.329	281.433	285.049	419.182	161.496	278.106	501.218	501.398	293.429	292.946
Mbd5	7151.6	6742.16	7240.59	6673.08	6209.53	6216.42	7370.62	8493.61	8310.3	6164.2	5756.61
Mbd6	2393.13	3306.79	2654.24	3513.17	2318.02	3250.11	3031.02	1930.37	2008.07	3832.16	3118.55
Mbip	591.912	704.84	633.646	765.005	583.936	581.862	938.606	853.425	886.134	428.604	841.637
Mblac2	70.6588	44.4178	31.1768	45.0719	34.4105	60.5611	46.3509	48.2591	29.786	62.6421	56.5741
Mbnl1	114277	111305	121551	120824	115641	105767	127318	141495	142394	109020	113648
Mbnl2	28395.6	23083.2	28127.3	27598.6	27980.9	23325.5	31198.3	34203.9	34790.1	31624.4	26073.7
Mbnl3	278.002	112.213	60.6683	146.179	87.5904	85.4981	89.3911	76.1986	128.245	171.441	37.1994
Mboat1	30.1169	14.0267	73.3075	43.8538	54.2226	104.498	56.2833	44.8725	51.2981	97.8095	50.3742
Mboat2	2625.96	2785.46	3137.06	3190.36	2637.1	3089.81	3082.34	1761.88	2684.88	2469.42	1532.15
Mboat7	761.03	741.076	706.111	806.422	857.134	736.234	738.304	444.492	497.261	512.126	650.99
Mbp	2959.56	2601.95	3549.09	1248.61	2362.85	2044.83	3590.54	1615.41	1864.94	3071.66	2555.14
Mbtd1	12234.4	7842.08	7710.77	8292.02	8410.76	8267.19	7049.48	10430.7	9796.29	6612.58	7837.46
Mbtps1	6321.07	5489.11	7018.14	6168.76	6084.4	5999.12	7971.53	7801.05	7026.19	6412.57	7553.04
Mbtps2	93.8256	109.876	90.1598	113.289	103.231	119.935	91.0464	213.356	136.519	165.947	143.373
Mcam	3600.12	2871.96	3025.83	2023.36	2967.64	4100.35	3763.53	3036.09	2962.88	1999.05	3570.37
Mcat	220.085	266.507	416.252	255.814	572.466	359.804	338.527	190.497	268.902	287.934	290.621
Mcc	3702.06	3608.36	3174.13	2218.27	2622.5	2901	4533.29	3873.43	3592.52	3374.98	4175.64
Mccc1	5156.93	5270.52	6251.36	5188.14	6732.99	5324.63	5986.72	6202.57	5683.34	5323.48	5283.87
Mccc1os	41.7003	40.9111	57.2978	47.5082	45.8807	48.6864	48.834	63.4989	62.8816	58.2461	60.4491
Mccc2	679.946	578.6	663.138	510.409	668.398	656.673	562.833	448.725	505.535	538.502	660.29
Mcee	1211.62	1339.55	1314.48	1413.07	1324.28	807.482	681.193	455.499	672.667	615.431	939.286
Mcf2l	14325.2	12311.9	11732.6	8831.66	13383.6	7437.15	13221.6	14000.2	13530.3	10303	9685.8
Mcfd2	2705.88	4285.15	3354.45	4091.8	3256.48	3520.86	2563.37	3218.97	3033.21	3456.3	3480.47
Mcl1	1740.99	2499.09	1986.04	2569.1	2211.66	2132.7	2099.86	2194.52	2046.96	2154.01	1775.5
Mcm2	110.042	118.058	107.855	208.305	75.0774	175.746	96.8403	127.844	153.894	137.373	132.523
Mcm3	165.643	210.4	121.337	131.561	78.2057	151.997	157.262	203.196	153.067	156.056	196.847
Mcm3ap	1577.66	1217.98	1362.51	1548.28	1600.61	1428.53	1568.48	1381.74	1498.4	1411.1	1426.75
Mcm4	259.468	209.231	203.913	257.032	218.976	230.37	192.025	311.568	273.866	200.015	275.896
Mcm5	55.6004	101.693	63.1961	63.3443	125.129	54.6238	108.428	242.142	182.026	118.69	163.523
Mcm6	377.619	296.898	369.908	277.741	283.626	324.18	345.149	237.062	317.717	240.677	179.797
Mcm7	751.763	997.063	555.283	466.555	549.525	691.11	440.334	673.935	730.585	916.552	458.018
Mcm8	184.176	107.538	273.007	63.3443	129.3	132.997	56.2833	91.4384	104.251	153.858	109.273
Mcm9	878.022	472.231	436.475	451.937	646.5	406.116	556.211	547.784	608.131	554.987	536.292
Mcmbp	588.437	517.818	780.261	442.192	693.424	704.172	695.264	668.008	685.906	660.489	523.117
Mcmdc2	13.9001	63.12	109.54	144.961	71.9492	157.934	100.151	97.3649	103.424	161.551	70.5239
Mcoln1	287.269	226.765	378.334	236.323	269.028	269.556	189.542	234.522	330.128	578.065	342.545
Mcoln2	6.95005	28.0534	44.6586	0	0	109.248	9.10464	40.6393	92.6676	75.8299	46.4993
Mcoln3	9.26673	243.129	0	48.7264	6.25645	26.1244	0	37.2527	0	237.38	40.2994
Mcph1	1308.93	1285.78	1512.49	587.153	952.024	2028.2	1249.82	2084.46	1660.57	1046.23	1098.93
Mcpt4	79.9255	73.64	38.7603	34.1085	20.8548	23.7495	54.6279	86.3585	101.769	100.008	234.821
Mcrs1	276.843	385.734	295.758	389.811	286.754	312.306	381.567	281.935	230.014	346.18	221.647
Mctp1	1805.85	3006.38	1981.83	1204.76	1882.15	1504.53	2579.93	3100.44	2880.14	1580.34	1417.45
Mctp2	77.6088	104.031	100.271	32.8903	65.6928	75.9983	62.9048	144.777	115.007	54.9492	99.9735
Mcts1	528.203	504.96	552.755	677.297	597.491	351.492	206.096	355.594	414.522	449.484	451.043
Mcts2	57.917	61.9512	90.1598	45.0719	67.7782	96.1854	54.6279	60.1123	49.6434	145.066	75.1739
Mcu	589.596	475.738	437.317	568.881	407.712	333.68	545.451	482.591	498.916	401.129	392.144
Mcur1	2806.66	2381.03	1957.39	1761.46	2631.88	2017.52	2433.42	2859.14	2449.07	1275.92	2531.11
Mdc1	3956.89	4149.56	3332.54	3524.14	3059.41	3543.42	4232	4073.24	3795.23	3523.34	3045.7
Mdfi	437.853	317.938	171.893	242.414	460.892	208.995	143.191	104.985	126.591	165.947	351.845
Mdfic	670.679	617.174	608.368	687.042	376.43	710.109	574.42	565.563	766.162	381.347	619.991
Mdga1	1281.13	826.405	1007.77	966.001	765.373	638.861	851.698	695.101	864.622	1390.21	762.588
Mdh1	41702.6	45482.7	41910	45678.6	49660.6	35196.7	33508.4	32354.8	30165.8	37789.7	36144.7
Mdh2	16726.4	14576.1	16229.6	15317.1	15570.2	15890.8	15888.4	11914.1	11862.3	16770.5	15116.9
Mdk	795.78	358.849	443.215	365.448	312.823	439.365	230.927	146.471	134.037	420.911	564.966
Mdm1	681.104	536.52	369.065	444.628	202.292	952.354	610.011	640.915	603.167	592.352	468.093
Mdm2	3288.53	3163.02	3398.27	4298.89	3595.38	3292.86	4241.11	3554.24	3974.78	2355.12	2813.21
Mdm4	6471.65	6901.12	4868.63	6841.19	6387.84	4787.89	5202.89	5405.87	5596.46	5436.67	4697.98
Mdm4-ps	53.2837	37.4045	39.6029	79.1804	51.0944	40.3741	36.4186	38.946	55.4351	15.3858	23.2496
Mdn1	2599.32	2139.07	2362.69	2991.8	2104.25	2135.08	2643.66	2572.13	2556.63	1756.18	1892.52
Mdp1	1069.15	893.032	1044	872.203	925.955	989.165	834.317	745.9	621.369	1159.43	817.613
Me1	5861.21	4098.13	2897.75	2762.79	6734.03	5831.68	3305.81	3481.43	3492.41	4737.72	6214.63
Me2	398.469	423.138	305.869	287.486	420.225	319.43	305.419	291.248	517.118	221.995	358.045
Me3	5063.11	3745.12	5477.84	3011.29	3570.35	4348.53	4826.29	4028.37	3941.68	4173.94	3798.22
Mea1	3227.14	5774.32	3528.87	3271.98	4262.73	4057.6	2531.92	2411.26	2656.75	4011.29	4762.3
Meaf6	981.115	693.152	1091.19	1069.54	865.476	928.604	890.6	1169.23	1121.94	1457.25	1070.26
Mecom	4432.97	5155.97	6055.03	7575.74	5536.96	5002.83	5546.38	5861.37	5940.65	5504.81	4655.35
Mecp2	1692.34	1547.61	1575.69	1392.36	1598.52	1468.9	1916.11	1623.03	1502.54	1646.28	1620.5
Mecr	770.297	1758.01	1560.52	849.058	1790.39	2788.19	1566	1661.98	1078.09	1464.95	2551.26
Med1	5447.68	5056.62	5364.09	4072.31	4788.27	5132.26	5578.66	5675.95	6661.31	5160.83	6619.95
Med10	562.954	472.231	364.852	431.229	367.045	275.494	498.272	457.192	391.355	475.86	481.268
Med11	112.359	68.9645	22.7506	71.8714	34.4105	37.9992	38.074	27.9395	23.9943	15.3858	54.2492
Med12	941.731	770.298	986.702	950.165	1055.26	1001.04	1059.45	971.956	1097.12	953.918	830.787
Med12l	7521.11	5566.25	5795.51	5725.35	6315.89	6050.18	7690.11	6735.11	7167.67	4022.28	4981.62
Med13	3088.14	2700.14	3052.79	3410.85	2983.29	2934.25	3281.81	3789.61	3694.29	3054.08	3111.58
Med13l	6266.62	5553.39	6648.23	5201.54	4785.14	5805.56	7195.15	7329.46	7391.07	6418.06	6239.43
Med14	4970.44	4722.31	4536.64	3855.48	4817.47	4981.45	5477.69	5325.44	6557.06	6332.34	4759.2
Med15	9580.64	7846.76	9114.57	6649.94	6616.2	7017.97	10183.1	9205.64	8104.28	7785.2	9331.63
Med16	1977.29	1496.18	2118.33	1380.18	2058.37	2017.52	2013.78	1926.98	2001.45	1801.23	1622.83
Med17	671.838	860.303	506.412	751.605	478.619	591.362	438.678	643.455	570.071	559.383	664.165
Med19	429.744	281.702	299.971	283.831	329.507	265.994	236.721	381.84	305.307	396.733	363.469
Med20	94.984	90.0045	145.772	84.053	115.744	117.56	83.5972	90.5917	80.2568	97.8095	91.4486
Med21	158.693	344.822	330.305	248.505	223.147	394.241	313.696	213.356	284.622	269.251	330.145
Med22	279.16	227.933	385.075	227.796	193.95	352.68	269.829	328.501	306.134	320.903	299.145
Med23	657.938	890.694	726.334	828.349	880.075	748.108	1051.17	1158.22	900.199	964.908	912.936
Med24	3677.73	2524.8	3737	3727.57	3790.37	3408.05	4564.74	3154.62	3106.02	3143.09	2871.33
Med25	13369.6	10660.3	12853.2	10772.2	9506.68	12913.8	15629.4	8913.55	10034.6	17736.5	13379.4
Med26	130.893	196.373	165.153	125.47	111.573	189.996	348.46	163.404	218.431	181.332	179.022
Med27	176.068	369.369	306.712	343.521	218.976	357.43	192.025	237.062	208.502	259.36	330.145
Med28	355.611	549.378	353.898	472.646	391.028	417.991	377.429	309.028	318.545	319.804	392.144
Med29	148.268	243.129	177.792	218.051	182.48	153.184	177.954	158.324	101.769	168.145	167.397
Med30	54.442	286.378	174.421	107.198	212.719	99.7478	119.188	124.458	61.2268	186.827	134.073
Med31	47.492	160.138	76.678	81.6167	115.744	80.7482	39.7294	48.2591	42.1969	51.6522	70.5239
Med4	313.91	412.618	284.804	431.229	391.028	245.807	270.656	235.369	294.551	294.528	278.996
Med6	802.73	564.574	942.886	840.53	1101.14	996.29	614.977	688.328	712.382	490.147	933.861
Med7	957.948	758.609	885.588	832.003	968.708	508.239	781.344	676.475	807.532	880.286	1041.58
Med8	928.989	1523.06	1372.62	1695.68	1184.56	1252.78	1542	1391.05	1293.21	1112.17	1759.22
Med9	216.61	169.489	157.569	157.143	177.266	201.87	147.33	111.758	125.763	151.66	223.972
Medag	1859.14	2396.22	2659.29	1906.42	2130.32	1630.4	2434.25	2815.12	2773.41	1926.52	1997.14
Mef2a	39961.6	34599.1	32005.9	37743.5	35620.1	36318.9	34864.2	40828.1	38936.9	39185.4	30056.4
Mef2c	26718.3	21283.1	28783.7	24295	24640	27340.4	28807.9	37947.8	33610.2	26308.6	26168.3
Mef2d	21211.5	16241.7	20959.2	19908.4	16437.8	21614.4	28043.1	22316	23787.4	26428.4	17469
Mefv	0	23.3778	0	0	63.6073	85.4981	34.7632	195.577	9.92867	23.0787	3.87494
Meg3	659.096	789.001	612.581	602.989	1105.31	742.171	1314.38	946.556	810.014	1044.03	681.215
Megf10	132.051	142.605	60.6683	64.5625	67.7782	122.31	110.083	122.764	69.5007	125.284	125.548
Megf11	514.303	707.178	463.438	521.373	505.73	504.676	610.011	706.107	582.482	292.33	409.969
Megf6	756.397	2071.27	1662.48	911.184	786.228	1199.35	700.23	894.064	799.258	573.669	1470.15
Megf8	3857.28	2891.83	3402.48	3057.58	2939.49	3284.55	4022.6	3180.87	3436.15	3962.94	3185.2
Megf9	323.177	345.991	225.821	188.815	216.89	258.869	323.629	298.021	273.866	290.132	337.895
Meis1	3483.13	2870.79	3747.95	5294.12	3549.49	3200.24	3069.09	3997.89	4036	4182.73	3104.6
Meis2	10246.7	6262.91	7401.53	5247.83	7010.36	9282.48	8297.64	11055.6	11619	6011.44	7136.87
Meis3	2066.48	3672.65	1784.66	1810.19	1698.63	1794.27	2477.29	2334.22	2410.18	3745.34	2751.98
Memo1	2303.94	2615.98	1504.91	2509.41	1985.38	1666.03	1432.74	2307.97	1639.89	2639.76	2013.42
Men1	750.605	853.289	828.29	788.15	727.834	669.735	787.966	1329.24	681.769	998.976	817.613
Meox1	302.327	281.702	251.099	270.432	274.241	218.495	127.465	252.302	330.128	154.957	447.943
Meox2	203.868	210.4	241.83	186.378	160.582	160.309	181.265	219.283	167.133	219.797	176.697
Mepce	467.97	533.014	469.337	381.284	377.473	540.3	489.168	314.954	329.301	415.416	356.495
Mertk	372.986	425.476	337.046	259.468	504.687	334.868	361.703	514.764	594.065	393.436	464.993
Mesdc1	207.343	265.338	191.274	162.015	118.873	206.62	193.681	149.011	145.621	225.292	179.022
Mesdc2	529.362	584.445	569.608	717.496	611.047	484.489	571.11	504.604	424.451	573.669	597.516
Mest	265.26	233.778	265.424	197.342	273.198	229.182	428.746	296.328	284.622	240.677	291.396
Met	688.055	451.191	507.254	624.916	548.482	560.487	533.863	642.609	603.994	579.164	882.712
Metap1	317.385	504.96	484.504	432.447	521.371	412.053	393.155	349.667	496.434	463.771	415.394
Metap1d	3177.33	4963.11	4969.74	5284.38	6520.27	4781.96	3558.26	2937.88	2799.89	4368.46	4596.46
Metap2	6769.34	5648.07	6473.81	7447.83	7437.88	6095.3	5833.59	7357.4	6918.63	4930.04	6232.46
Methig1	62.5504	32.7289	45.5012	92.5802	106.36	45.124	33.1078	42.3326	69.5007	57.1472	48.0493
Metrn	63.7088	165.982	112.91	56.0354	84.4621	105.685	124.982	74.5053	99.2867	134.076	135.623
Metrnl	149.426	204.556	162.625	138.87	139.727	128.247	162.228	194.73	177.889	191.223	184.447
Mettl1	332.444	310.925	484.504	306.976	260.686	390.679	414.675	329.347	259.8	430.802	353.395
Mettl10	956.79	556.391	842.615	1125.58	1267.97	897.73	608.356	1070.17	1037.55	858.306	906.736
Mettl13	53.2837	106.369	112.91	97.4528	78.2057	150.809	144.847	77.0453	139.001	149.462	115.473
Mettl14	315.069	412.618	427.206	398.338	579.765	426.303	499.1	574.876	532.011	497.84	487.468
Mettl15	405.419	357.68	369.065	287.486	516.157	413.241	345.977	407.239	398.802	467.068	368.119
Mettl16	1584.61	1402.67	1317.85	1174.31	1450.45	1325.22	1843.28	1623.03	1498.4	1450.66	1604.23
Mettl17	99.6173	129.747	111.225	70.6533	61.5218	85.4981	73.6649	120.225	97.6319	61.5431	54.2492
Mettl18	92.6673	46.7556	74.1501	68.217	45.8807	56.9987	97.668	54.1857	43.8516	74.7309	74.3989
Mettl2	86.8756	88.8356	176.107	235.105	172.052	85.4981	81.9418	125.304	191.127	107.7	143.373
Mettl20	659.096	924.592	727.177	923.365	833.151	650.735	482.546	704.414	861.312	973.7	905.186
Mettl21a	238.618	219.751	217.395	236.323	288.84	206.62	232.582	239.602	219.258	176.936	189.872
Mettl22	697.321	626.525	480.291	375.193	442.123	419.178	343.493	432.639	275.521	411.02	516.917
Mettl23	221.243	558.729	352.213	386.157	417.097	349.117	272.312	262.462	280.485	261.558	344.87
Mettl24	54.442	85.3289	53.9274	24.3632	236.703	45.124	96.8403	66.0388	57.9172	56.0482	35.6495
Mettl25	1765.31	811.209	675.777	443.41	1325.33	1039.04	945.228	1389.36	1026.79	796.763	492.893
Mettl3	1100.42	826.405	1161.97	976.964	850.878	977.291	838.455	1010.06	1049.96	1001.17	888.137
Mettl4	1750.25	1157.2	1377.68	1642.08	1352.44	1578.15	1077.66	1724.63	1989.87	1262.73	1474.03
Mettl5	1025.13	1295.13	1201.57	1271.76	1407.7	910.792	826.867	691.714	860.485	994.58	964.86
Mettl6	1029.77	1233.18	1805.72	975.746	1630.85	1397.66	986.612	1370.73	1155.86	785.773	1637.55
Mettl7a1	1677.28	1403.84	1463.62	1296.12	1845.65	2034.14	1029.65	1246.27	1572.87	1611.11	1980.1
Mettl7a2	85.7172	61.9512	73.3075	104.762	142.856	94.9979	56.2833	60.9589	102.596	79.1268	85.2487
Mettl7a3	134.368	19.8711	68.2518	58.4717	85.5049	138.934	28.9693	88.8984	127.418	13.1878	67.424
Mettl8	192.285	224.427	207.283	243.632	288.84	344.367	221.822	282.782	198.573	76.9289	302.245
Mettl9	2520.55	2108.68	1745.9	1957.58	2265.88	1834.65	1562.69	1633.19	1812.81	2017.73	2190.89
Mex3c	547.895	511.974	523.264	571.317	525.542	584.237	684.504	650.228	688.388	958.314	725.389
Mex3d	278.002	345.991	246.044	242.414	154.326	277.869	307.903	155.784	182.853	294.528	216.222
Mfap1a	2449.89	2528.31	2215.23	2360.79	2527.61	2240.76	2029.51	1971	2051.1	2279.29	2491.59
Mfap1b	2271.51	2372.85	2077.89	2297.45	2431.68	2136.26	1889.63	1910.05	1923.68	2160.6	2353.64
Mfap2	655.621	772.636	852.726	490.919	501.559	446.49	369.98	460.578	528.702	697.855	757.939
Mfap3	1098.11	845.107	917.608	972.092	1080.28	624.611	999.028	1300.46	1116.15	923.146	795.913
Mfap3l	1329.78	867.316	1212.52	1241.31	1332.62	1061.6	1028	1322.47	1529.84	1575.94	967.96
Mfap4	1218.57	1821.13	1735.79	2131.78	1841.48	1968.83	1412.05	2311.36	2268.7	1485.83	2645.81
Mfap5	814.314	1264.74	1074.33	1536.1	846.707	1054.48	722.578	1683.14	1682.08	589.055	1057.08
Mff	29552.8	24279	27857.7	29898.5	30979.9	23589.2	23562.8	26168.3	21698.3	29818.7	25923.4
Mfge8	2555.3	2898.85	2827.82	2090.36	2692.36	3662.17	3580.61	3655.84	3680.23	3055.17	3518.45
Mfhas1	1252.17	1457.61	1113.94	1279.07	1120.95	1078.23	1570.97	1436.77	1450.41	1171.52	930.761
Mfn1	8013.4	6365.77	8504.51	8735.43	8941.52	8296.88	9633.54	8543.56	8860.51	8727.03	6638.55
Mfn2	107771	83812.9	111154	103911	96581.9	113495	120192	116922	115756	107816	89595.6
Mfng	192.285	367.031	201.385	74.3078	305.523	339.617	117.533	118.531	162.996	84.6217	286.746
Mfrp	74.1338	79.4845	87.632	131.561	91.7613	116.372	74.4925	79.5852	81.0841	48.3553	99.1985
Mfsd1	451.753	296.898	363.167	276.522	388.943	473.802	367.497	375.067	599.03	641.806	506.842
Mfsd10	323.177	700.165	373.278	486.046	622.517	497.551	278.106	383.533	486.505	263.756	450.268
Mfsd11	2584.26	1842.17	2851.41	3053.93	2424.38	1975.96	3054.19	2236.85	2023.79	2448.54	2727.96
Mfsd12	339.394	240.791	267.109	378.848	291.968	364.554	416.331	355.594	298.688	276.944	430.118
Mfsd14a	849.064	778.481	943.729	1343.63	713.236	699.422	802.864	702.721	843.937	850.613	843.962
Mfsd14b	795.78	918.747	785.317	794.24	807.083	816.982	719.267	793.313	1101.26	658.291	781.188
Mfsd2b	13.9001	35.0667	33.7046	71.8714	58.3936	14.2497	36.4186	18.6263	64.5364	9.89085	16.2748
Mfsd4a	612.762	452.36	415.409	339.867	588.107	480.927	626.565	644.302	508.017	518.72	510.717
Mfsd4b1	27.8002	46.7556	28.6489	69.4351	95.9323	43.9365	31.4524	66.0388	32.2682	50.5532	40.2994
Mfsd4b3	32.4335	12.8578	31.1768	96.2346	50.0516	42.749	19.037	55.0324	31.4408	12.0888	22.4747
Mfsd5	89.1923	151.956	160.939	215.614	147.027	121.122	161.401	111.758	141.484	174.738	172.047
Mfsd6	7545.43	3873.7	2963.48	5451.27	3941.57	3215.68	3880.23	6248.29	5797.52	10904.1	6002.28
Mfsd7a	192.285	42.08	94.3729	63.3443	147.027	91.4355	111.739	60.1123	70.3281	184.629	54.2492
Mfsd7b	165.643	129.747	232.562	278.959	244.002	276.681	172.161	231.983	273.038	96.7106	143.373
Mfsd7c	55.6004	47.9245	57.2978	63.3443	30.2395	39.1866	48.834	64.3455	19.03	10.9898	30.9995
Mfsd8	642.879	363.525	589.83	612.735	538.055	296.868	358.392	494.445	486.505	554.987	460.343
Mga	47617.1	46693.6	46134	54580.9	54842	42315.6	49704.7	59710.9	57280.2	56703.2	41940.8
Mgat1	2834.46	2896.51	3059.53	2965	2939.49	2991.25	3031.02	3578.8	2964.54	2064.99	2911.63
Mgat2	369.511	621.849	313.453	392.248	370.174	450.052	349.287	423.326	352.468	370.358	424.694
Mgat3	779.563	1134.99	1096.24	700.442	912.4	1290.78	1045.38	876.284	729.757	462.672	803.663
Mgat4a	1647.16	2552.86	1975.93	2859.02	2740.33	1933.21	2616.34	3877.66	3163.11	1385.82	2270.72
Mgat4b	930.148	706.009	846.828	589.589	699.68	851.419	1016.41	738.28	745.478	862.702	842.412
Mgat5	3605.92	1956.72	3335.07	2828.57	2892.57	2319.14	2605.58	2479.84	2756.86	2324.35	2554.36
Mgea5	6968.58	6162.39	6991.18	6272.31	7358.63	5729.56	6220.96	7468.31	7228.07	6144.42	4976.97
Mgl2	2365.33	2252.45	3307.26	2190.25	2774.74	2407.01	2879.55	3076.73	3819.23	3084.85	2117.27
Mgll	3058.02	2769.1	1578.22	1463.01	3142.83	2569.69	2528.61	2318.98	2135.49	2490.3	3884.24
Mgme1	1600.83	1270.58	991.758	1096.34	1517.19	961.854	1292.86	997.356	905.164	914.354	1224.48
Mgmt	103.092	208.062	224.136	548.172	677.782	464.302	111.739	153.244	139.829	161.551	144.923
Mgp	6571.27	10365.7	7062.8	9675.85	7317.97	7996.45	5054.73	5457.52	5824.82	9018.26	11869.7
Mgrn1	19658.2	15825.6	19433.2	17790	17746.4	19716.8	23080.3	20894.5	19892.9	21500.5	16443.7
Mgst1	1907.79	2039.71	1226	985.492	2182.46	2198.01	1037.93	1268.28	1435.52	1431.98	2066.12
Mgst2	22.0085	58.4445	0	9.74528	42.7524	60.5611	24.0032	25.3995	4.96434	83.5228	27.8996
Mgst3	997.332	1084.73	1029.68	1037.87	991.648	860.918	931.985	606.203	657.774	886.88	1036.16
Mhrt	40664.7	29542.5	45894.7	43850.1	31842.2	41609.1	38304.9	15762.1	15536.7	44272.6	34336.6
Mia3	3858.43	3042.62	3394.9	3474.19	3279.42	3541.05	3717.18	4057.15	3769.59	4158.55	3147.23
Mib1	3837.58	3658.62	3859.18	4767.88	4104.23	4175.16	4779.94	6514.14	6012.64	6215.85	4633.65
Mib2	4549.96	6829.82	5896.62	4220.92	3476.5	5360.26	5953.61	4128.27	4853.47	5680.65	4779.35
Mical1	2080.38	2551.69	2318.88	1834.55	1711.14	2740.69	2075.86	2887.08	2191.75	3010.12	2549.71
Mical2	7418.02	8391.46	8898.01	9210.51	6749.67	9430.91	10920.6	10313.9	10430.9	7617.06	9417.66
Mical3	16533	15750.8	17735.4	19345.6	18460.7	20386.5	24058.6	18304.6	16518	19472.9	17529.5
Micall1	5195.16	5136.1	5458.46	5978.73	6118.81	5315.13	6642.25	5394.02	5218.34	7112.62	5937.19
Micall2	143.634	23.3778	65.724	9.74528	45.8807	37.9992	86.908	52.4924	26.4765	35.1675	42.6244
Micu1	1135.17	1337.21	1206.62	574.972	1351.39	1139.97	1403.77	2038.74	1664.71	1248.45	1363.98
Micu2	2562.25	2195.17	3191.83	2638.53	2784.12	2595.82	2390.38	2882	2680.74	2771.64	2972.85
Micu3	462.178	419.631	297.443	454.374	386.857	651.923	488.34	386.073	450.927	376.951	448.718
Mid1	2638.7	2905.86	1582.43	1450.83	2801.85	2949.68	2757.88	2396.02	1907.96	3147.49	3059.65
Mid1ip1	745.972	757.441	854.412	662.679	579.765	555.738	781.344	714.574	820.77	1028.65	761.038
Mid2	1861.45	1392.15	1394.53	1056.14	1271.1	1101.98	1375.63	2252.09	1718.49	1337.46	1407.38
Midn	6250.41	4716.47	6033.12	5043.18	4894.63	5135.82	5616.74	5796.18	5284.54	6868.65	4959.92
Mief1	901.189	714.192	709.482	747.95	737.219	822.919	854.181	778.919	814.978	853.91	840.862
Mief2	103.092	187.022	169.366	146.179	134.514	170.996	235.893	179.49	154.722	75.8299	147.248
Mien1	136.684	278.196	176.949	153.488	229.403	128.247	121.671	77.0453	84.3937	83.5228	240.246
Mier1	8058.58	7479.73	9586.43	10183.8	7483.76	7824.26	7239.85	10670.3	9294.06	10766.7	8118
Mier2	1381.9	2002.31	1685.23	1292.47	753.903	1233.78	1420.32	1165.84	1058.23	1318.78	1512.78
Mier3	2661.87	2855.6	2591.88	3370.65	3097.99	2344.07	2969.77	2965.82	3068.79	3603.57	3314.62
Mif	302.327	342.485	280.591	372.757	287.797	260.057	267.345	158.324	162.996	358.269	277.446
Mif4gd	1402.75	1490.33	1077.7	1009.85	1186.64	1409.53	710.162	958.41	704.936	748.408	1319.03
Mif-ps6	52.1253	21.04	41.2881	70.6533	28.154	46.3115	27.3139	28.7862	28.9586	53.8502	46.4993
Miip	436.695	447.685	178.634	503.1	316.994	188.808	275.622	326.808	235.806	476.959	374.319
Mill2	1908.95	2002.31	1136.69	1012.29	1108.44	1593.59	1167.05	1141.29	1012.72	1794.64	1315.16
Milr1	195.76	70.1334	128.92	90.1438	28.154	200.683	28.1416	123.611	125.763	67.038	134.848
Mina	720.488	679.125	1074.33	1019.6	1015.63	882.293	1001.51	806.012	1038.37	589.055	896.661
Mink1	14816.3	11978.8	17301.4	16345.3	14227.2	15919.3	20353.8	17071.9	15531.8	17920	16660.7
Minos1	2354.91	3136.13	1857.97	2494.79	2808.11	1770.52	1234.92	857.658	801.74	1492.42	2167.64
Minpp1	154.059	142.605	143.245	181.506	143.898	105.685	201.958	132.078	127.418	104.403	130.973
Mios	835.164	806.534	555.283	546.954	686.124	640.048	427.091	651.075	637.09	1022.05	536.292
Mipep	2568.04	2504.93	2639.91	3113.62	2356.6	2880.81	2607.24	2686.43	2798.23	2785.92	2478.41
Mipol1	105.409	273.52	134.818	237.541	141.813	125.872	184.576	293.788	203.538	126.383	157.323
Mir1291	75.2922	59.6134	37.0751	108.416	156.411	86.6856	63.7325	141.391	127.418	159.353	24.0246
Mir133a-1hg	144.793	109.876	104.484	153.488	133.471	96.1854	130.776	112.605	100.114	120.888	99.1985
Mir1839	156.376	95.849	74.9927	76.7441	91.7613	64.1236	105.945	68.5788	68.6733	134.076	62.774
Mir1902	91.5089	56.1067	94.3729	43.8538	118.873	59.3737	85.2526	94.825	103.424	90.1167	93.7736
Mir1a-1hg	82.2422	57.2756	55.6126	49.9446	60.4791	64.1236	45.5232	55.879	67.0185	49.4543	31.7745
Mir22hg	76.4505	42.08	43.816	58.4717	71.9492	49.8739	45.5232	53.3391	44.679	19.7817	30.2245
Mir27b	6.95005	64.2889	24.4358	68.217	31.2823	34.4367	25.6585	62.6522	38.8873	9.89085	24.0246
Mir29c	49.8087	36.2356	37.9177	43.8538	53.1799	28.4994	19.8647	24.5529	17.3752	82.4238	27.1246
Mir3064	255.993	285.209	245.201	336.212	325.336	255.307	208.579	154.937	157.204	272.548	297.595
Mir3068	28.9585	18.7022	36.2324	14.6179	44.8379	36.8117	24.0032	63.4989	79.4294	95.6116	8.52487
Mir3082	140.159	151.956	130.605	132.779	120.958	91.4355	124.154	87.2051	95.9772	164.848	173.597
Mir3102	45.1753	30.3911	25.2784	19.4906	31.2823	35.6242	43.8678	53.3391	48.816	68.137	41.0744
Mir3113	145.951	158.969	129.763	159.579	132.428	199.496	211.89	219.283	191.127	64.84	100.748
Mir5107	16.2168	36.2356	103.642	49.9446	65.6928	65.311	67.871	60.1123	63.709	70.335	62.774
Mir5113	37.0669	50.2623	32.0194	52.3809	42.7524	47.4989	43.8678	49.9524	40.5421	50.5532	32.5495
Mir5114	154.059	115.72	117.966	99.8891	114.702	93.8104	137.397	160.864	109.215	168.145	141.048
Mir5121	250.202	146.111	359.797	222.923	345.148	274.306	648.085	1057.47	1194.75	945.126	501.417
Mir5129	84.5589	9.35112	58.983	90.1438	89.6758	65.311	67.871	67.7321	64.5364	64.84	51.9242
Mir546	41.7003	65.4578	65.724	31.6722	49.0089	99.7478	62.0771	56.7257	67.0185	47.2563	55.0242
Mir568	122.784	104.031	153.356	183.942	132.428	173.371	111.739	105.831	119.971	193.421	85.2487
Mir6236	7624.2	5574.43	8538.22	2254.81	3696.52	3390.24	6856.63	8243	10631.1	8329.2	8352.05
Mir6516	79.9255	90.0045	74.1501	63.3443	80.2912	90.248	94.3572	86.3585	122.454	81.3248	109.273
Mir682	624.346	1144.34	813.966	775.968	765.373	736.234	616.633	303.948	413.695	618.728	824.588
Mir684-1	23.1668	67.7956	52.2421	30.454	52.1371	59.3737	18.2093	39.7926	18.2026	39.5634	46.4993
Mir684-2	16.2168	53.7689	45.5012	18.2724	42.7524	54.6238	14.8985	23.7062	16.5478	29.6726	37.1994
Mir686	27.8002	44.4178	44.6586	40.1993	49.0089	39.1866	57.9386	58.419	44.679	60.4441	61.2241
Mir6900	185.335	128.578	187.061	219.269	187.694	187.621	213.545	169.33	208.502	162.65	170.497
Mir692-3	15.0584	77.1467	28.6489	17.0542	29.1968	42.749	34.7632	11.0065	17.3752	34.0685	41.8494
Mir6925	155.218	123.902	143.245	135.216	118.873	146.059	167.194	122.764	138.174	153.858	135.623
Mir6935	44.017	7.01334	32.0194	45.0719	27.1113	68.8735	13.2431	32.1728	19.03	74.7309	34.8745
Mir6939	64.8671	86.4978	91.0024	70.6533	72.992	102.123	102.634	103.291	119.971	112.096	137.948
Mir6976	122.784	109.876	62.3535	79.1804	64.65	99.7478	127.465	90.5917	69.5007	43.9593	54.2492
Mir6978	247.885	210.4	151.671	141.307	168.924	206.62	302.936	264.155	236.633	208.807	150.348
Mir6995	57.917	44.4178	28.6489	48.7264	47.9661	26.1244	28.9693	16.933	38.0599	19.7817	74.3989
Mir7001	50.967	65.4578	43.816	97.4528	39.6242	75.9983	31.4524	28.7862	32.2682	32.9695	35.6495
Mir7010	64.8671	37.4045	53.9274	58.4717	51.0944	48.6864	72.8372	64.3455	58.7446	101.106	73.6239
Mir7014	27.8002	56.1067	38.7603	29.2358	22.9403	45.124	34.7632	25.3995	18.2026	39.5634	30.9995
Mir7019	60.2337	44.4178	72.4649	46.2901	38.5815	59.3737	72.8372	61.8056	61.2268	54.9492	58.8991
Mir7025	35.9086	30.3911	19.3801	36.5448	27.1113	35.6242	48.834	55.0324	35.5777	43.9593	6.19991
Mir703	70.6588	106.369	66.5666	53.599	108.445	71.2484	49.6617	28.7862	39.7147	75.8299	77.4988
Mir7046	53.2837	119.227	62.3535	109.634	54.2226	83.1231	0	6.77321	23.1669	37.3654	43.3993
Mir7050	32.4335	37.4045	55.6126	46.2901	27.1113	51.0614	34.7632	45.7192	38.0599	50.5532	71.2989
Mir7116	50.967	46.7556	15.1671	0	129.3	49.8739	6.62156	30.4795	11.5834	41.7614	92.9986
Mir7219	53.2837	85.3289	61.5109	73.0896	80.2912	46.3115	52.9725	66.8855	62.8816	14.2868	44.9493
Mir7225	604.654	481.583	683.361	533.554	674.654	502.301	595.113	475.818	509.672	525.314	450.268
Mir7654	202.71	118.058	116.281	151.052	136.599	206.62	158.917	132.078	86.0485	147.264	93.7736
Mir8094	63.7088	126.24	57.2978	51.1627	88.6331	106.873	46.3509	59.2656	38.0599	70.335	52.6992
Mir8108	61.3921	49.0934	31.1768	38.9811	47.9661	41.5616	57.111	46.5658	47.1612	28.5736	61.2241
Mir8112	25.4835	64.2889	26.1211	14.6179	20.8548	55.8113	29.797	38.946	26.4765	23.0787	54.2492
Mir8114	235.143	161.307	232.562	153.488	283.626	199.496	163.884	355.594	359.914	290.132	278.221
Mir99ahg	120.467	134.422	141.559	133.998	160.582	192.371	116.705	139.698	149.757	134.076	131.748
Mis12	298.852	395.085	372.436	313.067	542.226	406.116	293.832	408.933	404.593	538.502	401.444
Misp	129.734	170.658	94.3729	135.216	80.2912	83.1231	13.2431	100.752	32.2682	51.6522	109.273
Mitd1	127.418	139.098	192.959	432.447	242.959	204.245	164.711	141.391	210.157	60.4441	296.821
Mitf	11341.3	10586.6	12464.8	12444.7	12844.5	9308.6	11204.5	15239.7	13892.7	11059.1	8997.61
Mki67	1160.66	1000.57	952.997	811.295	1416.04	1180.35	601.734	1744.1	1497.57	1131.95	781.188
Mkks	1941.38	2419.6	2214.39	2759.13	2824.79	1617.34	1479.09	1769.5	1620.86	1769.36	1846.8
Mkl1	715.855	704.84	715.38	587.153	537.012	558.113	950.194	625.676	603.994	1087.99	679.665
Mkl2	6487.87	4430.09	6041.55	5813.06	5607.87	5426.75	6941.88	6730.88	6107.79	6789.52	5020.37
Mkln1	3783.14	3746.29	4265.32	3544.85	3206.43	3823.66	3811.54	4604.09	4683.02	4569.57	4500.36
Mknk1	2483.48	1798.92	1932.12	1270.54	1916.56	1217.16	2315.06	2158.11	2545.88	2406.77	1783.25
Mknk2	4324.09	3957.86	3682.23	2776.19	4132.39	3975.66	4659.92	3848.88	4092.27	3606.86	5169.95
Mkrn1	1531.33	1856.2	1271.51	1214.51	1160.57	1232.6	1252.3	1632.34	1869.07	1169.32	1790.22
Mkrn2	459.861	492.103	556.126	504.318	507.816	366.929	730.855	598.583	580	393.436	533.967
Mks1	47.492	108.707	87.632	52.3809	115.744	78.3733	105.117	66.0388	148.93	225.292	132.523
Mlana	417.003	250.142	165.995	559.135	191.865	311.118	151.468	235.369	196.919	269.251	363.469
Mlec	1710.87	1575.66	1706.3	1565.34	1617.29	1686.21	1760.51	2145.42	1704.42	1672.65	1729
Mlf1	7844.28	9199.16	9164.28	10059.6	9705.85	7858.7	5838.56	4495.72	4193.21	5864.18	5880.61
Mlf2	3879.28	2457.01	3902.15	3644.74	2971.82	4146.66	3948.11	3314.64	2959.57	4061.84	3904.39
Mlh1	931.306	1229.67	1271.51	733.332	1553.69	725.546	998.2	1108.27	1177.37	1435.27	1337.63
Mlh3	1902	2162.45	1879.03	1785.82	2140.75	2060.27	1753.06	2098.85	2133.84	1604.52	1611.2
Mlip	54371.4	52794.1	71904.5	60605.9	62235	53582.4	59882.1	69531.3	65679	58473.6	48901.8
Mlkl	310.435	645.227	358.954	221.705	294.053	401.366	321.146	309.028	432.725	203.312	390.594
Mllt1	840.956	1062.52	1131.63	889.257	860.262	957.104	1289.55	594.349	799.258	1180.31	1137.68
Mllt10	24697	22083.8	24236.1	29120.1	26430.4	23292.3	26276	22621.7	29090.2	23993	24583.4
Mllt11	301.169	292.222	251.099	142.525	283.626	352.68	463.509	293.788	282.967	352.774	358.045
Mllt3	1240.58	1286.95	1248.76	1466.66	1193.94	1022.41	1270.51	1382.58	1314.72	1853.99	1603.45
Mllt4	74163.9	58155.8	60297.5	61456.2	55693.9	61184.6	74036.5	70228.1	62807.9	66862.2	60769.2
Mllt6	8069	5366.37	6555.54	6087.15	5315.9	7475.15	7549.41	4643.04	4722.74	8643.51	5248.22
Mlph	72.9755	168.32	99.4286	186.378	70.9065	105.685	14.8985	86.3585	55.4351	175.837	100.748
Mlst8	766.822	1054.34	611.738	959.91	798.741	892.98	1047.03	794.159	710.727	459.375	753.289
Mlx	1023.97	1468.13	996.813	1729.79	1326.37	1600.71	1443.5	1137.9	1516.6	1624.3	1531.38
Mlxip	2513.6	2021.01	2489.08	2606.86	2387.88	2734.75	3511.08	2931.95	2932.27	3228.81	1576.33
Mlxipl	6460.07	5667.95	3627.46	3014.95	8238.71	6026.43	3978.73	3807.39	4936.2	3285.96	6860.2
Mlycd	2928.29	3306.79	2298.65	3388.92	2872.76	3637.23	2720.63	2959.89	3610.73	3539.83	2742.68
Mmaa	7453.92	7277.51	10136.7	9614.94	10689.2	7023.91	5999.96	5693.73	5732.15	7011.52	8923.21
Mmab	488.82	409.111	458.383	282.613	375.387	503.489	433.712	391.153	357.432	362.665	502.192
Mmachc	408.894	301.574	383.39	339.867	266.942	298.056	252.447	248.916	431.897	407.723	375.094
Mmadhc	5810.24	5269.35	5503.96	5139.42	6545.29	4143.1	4890.02	5258.55	4801.34	5682.84	4984.72
Mmd	1333.25	1037.97	931.089	962.346	1388.93	1618.53	889.772	1005.82	1108.7	831.931	1553.08
Mme	1734.04	1631.77	1320.38	1355.81	2474.43	1651.78	1620.63	810.246	1307.27	1555.06	2300.94
Mmgt1	334.761	375.214	368.223	384.939	361.832	349.117	246.653	341.201	326.819	424.208	254.196
Mmgt2	509.67	575.094	525.792	726.023	938.468	653.11	536.346	574.876	551.869	722.032	734.689
Mmp11	239.777	316.769	219.08	198.56	245.044	256.494	247.481	160.864	110.043	311.012	173.597
Mmp12	64.8671	37.4045	20.2228	0	0	18.9996	40.5571	85.5118	113.352	8.79187	30.9995
Mmp14	653.304	739.907	722.964	967.219	646.5	908.417	1051.17	592.656	621.369	1020.96	658.74
Mmp15	1705.08	984.205	1626.25	1337.54	1462.97	1581.71	2041.1	935.55	1131.87	1546.27	1280.28
Mmp16	421.636	247.805	293.23	186.378	202.292	156.747	298.798	303.101	305.307	289.033	238.696
Mmp17	31.2752	36.2356	63.1961	140.088	124.086	36.8117	64.5602	48.2591	32.2682	47.2563	48.8243
Mmp19	224.718	279.365	358.954	280.177	351.404	254.119	240.032	396.233	382.254	252.766	327.82
Mmp2	2949.14	4006.95	4455.75	4616.83	3589.12	4096.78	5572.04	4695.53	4774.04	4919.05	4356.98
Mmp23	1921.69	3105.74	2195.01	1958.8	1508.85	2200.39	1762.16	1642.5	2022.14	1907.84	2645.03
Mmp24	47.492	63.12	45.5012	48.7264	50.0516	48.6864	48.0063	22.8596	40.5421	92.3146	63.549
Mmp27	66.0254	39.7422	50.5569	20.7087	55.2653	22.562	36.4186	37.2527	31.4408	0	24.0246
Mmp28	362.561	287.547	299.128	164.452	312.823	338.43	273.139	297.175	303.652	138.472	305.345
Mmp3	440.17	682.632	356.426	661.461	418.14	497.551	399.777	457.192	391.355	470.365	766.463
Mmp9	275.685	165.982	222.45	138.87	154.326	175.746	215.201	174.41	135.692	285.736	114.698
Mmrn1	180.701	745.752	896.542	1162.12	790.399	1040.23	1008.13	618.056	628.816	476.959	1009.03
Mmrn2	1020.5	1092.91	1207.47	1069.54	744.518	839.544	935.295	903.377	929.985	867.098	949.361
Mms19	2274.98	1588.52	2478.13	3498.56	3601.63	2272.82	3878.58	3713.41	3958.23	3215.63	2685.33
Mms22l	77.6088	37.4045	37.9177	23.145	130.343	54.6238	87.7357	179.49	109.215	65.939	64.324
Mn1	267.577	220.92	278.063	227.796	249.215	242.245	304.592	209.97	299.515	270.35	228.622
Mnat1	811.997	690.814	629.433	947.729	506.773	1091.29	656.362	558.79	712.382	859.405	850.162
Mnda	2716.31	3696.03	3733.63	3319.49	3076.09	1804.96	3190.76	2632.24	3238.4	3151.89	2834.13
Mndal	6975.53	6019.78	6391.23	6316.16	5662.09	3505.42	6134.88	5440.58	5222.48	7980.82	6314.6
Mns1	18.5335	23.3778	10.1114	141.307	30.2395	30.8743	4.96617	49.9524	19.8573	43.9593	52.6992
Mnt	739.022	593.796	681.675	456.81	340.977	526.051	769.756	548.63	419.486	531.908	468.868
Moap1	280.319	437.165	362.324	456.81	289.882	270.744	332.733	296.328	301.997	270.35	265.046
Mob1a	537.47	550.547	674.935	515.282	478.619	382.366	480.063	818.712	795.948	554.987	601.391
Mob1b	408.894	368.2	321.879	317.94	282.583	281.431	375.774	516.457	523.737	564.878	416.169
Mob2	1472.25	1469.29	1434.97	1523.92	1597.48	1091.29	1666.15	1371.58	1251.01	1945.2	1722.8
Mob3a	85.7172	125.071	55.6126	97.4528	70.9065	99.7478	72.0095	98.2116	115.834	125.284	75.1739
Mob3b	189.968	122.733	155.884	190.033	178.309	137.747	131.604	255.689	222.568	226.391	111.598
Mob3c	302.327	169.489	192.116	108.416	126.172	200.683	169.677	240.449	162.168	154.957	148.798
Mob4	461.02	689.645	763.409	674.861	1026.06	712.484	481.718	597.736	777.746	474.761	598.291
Mocos	379.936	302.742	173.579	327.685	364.96	222.058	232.582	316.648	184.508	145.066	230.947
Mocs1	890.764	720.036	543.487	884.384	578.722	813.419	715.128	732.354	807.532	751.705	823.038
Mocs2	622.029	845.107	781.947	891.693	942.639	510.614	780.516	550.324	623.851	738.517	1059.41
Mocs3	35.9086	56.1067	60.6683	47.5082	35.4532	45.124	38.9017	27.9395	29.786	35.1675	44.1743
Mogat2	39.3836	35.0667	40.4455	58.4717	58.3936	37.9992	18.2093	91.4384	43.0242	13.1878	32.5495
Mogs	258.31	476.907	433.947	321.594	350.361	337.242	403.915	355.594	346.676	358.269	472.743
Mok	318.544	153.125	174.421	159.579	78.2057	204.245	220.995	93.1317	206.847	462.672	222.422
Mon1a	275.685	508.467	347.157	466.555	361.832	490.427	396.466	331.041	284.622	447.286	444.068
Mon1b	346.344	547.04	257.84	271.65	388.943	333.68	334.389	363.214	356.605	407.723	337.12
Mon2	14898.6	15358	17116	13186.6	14069.7	14298.4	20207.3	19112.3	21479.9	18499.2	13632.8
Morc2a	3360.35	2141.41	2903.65	3220.82	3375.36	3223.99	3326.51	2599.22	3125.88	3256.29	3103.05
Morc2b	141.318	59.6134	91.0024	48.7264	125.129	47.4989	67.871	53.3391	31.4408	24.1776	28.6746
Morc3	2411.67	3012.23	2152.88	2534.99	2324.27	2310.82	2254.64	2567.05	2648.47	2493.59	2080.84
Morc4	903.506	479.245	514.838	449.501	910.314	767.108	856.664	806.012	738.859	675.875	871.862
Morf4l1	3538.73	3222.63	3531.4	3727.57	3526.55	2853.5	3246.22	2658.49	2900.83	3385.97	3253.4
Morf4l1b	3413.63	3081.19	3569.32	3910.29	3254.4	2984.12	2903.55	2837.98	2812.3	3360.69	3179.78
Morf4l1-ps1	1838.29	1693.72	1942.23	2041.64	1770.58	1613.78	1594.97	1546.83	1551.35	1850.69	1746.05
Morf4l2	6843.48	8610.04	8839.87	10187.5	9206.37	7154.53	6750.68	7187.23	7322.39	7823.66	8293.92
Morn1	737.863	616.005	374.121	1361.9	493.217	243.432	717.612	702.721	745.478	206.609	526.992
Morn2	166.801	147.28	154.199	88.9257	277.369	263.619	182.093	111.758	71.9829	248.37	222.422
Mospd1	1800.06	1248.37	1569.79	1203.54	1228.35	1017.66	1296.17	1021.06	1553.84	1784.75	1574
Mospd2	1508.16	1936.85	1831.84	1759.02	1464.01	1536.59	2486.4	2253.79	2502.03	2260.61	2244.37
Mospd3	176.068	545.871	446.586	397.12	389.986	440.553	407.226	274.315	238.288	469.266	320.07
Mov10	425.111	520.156	297.443	414.174	311.78	486.864	484.202	507.991	469.957	840.723	458.793
Mov10l1	1039.03	1717.1	1448.46	1182.83	1606.87	1405.97	2357.28	1287.76	1579.49	1087.99	1302.76
Moxd1	16.2168	50.2623	24.4358	31.6722	60.4791	9.49979	57.111	31.3261	19.8573	36.2665	17.0497
Mpc1	2361.86	3331.34	2666.03	2688.48	3615.19	2206.33	1893.77	1785.59	2238.92	2394.69	2789.18
Mpc1-ps	1266.07	1642.29	1305.21	1272.98	1721.57	1110.29	972.542	912.69	1131.87	1200.09	1439.15
Mpc2	2053.74	2240.76	2108.22	2265.78	2236.68	2161.2	1770.44	1084.56	1225.36	1796.84	1866.17
Mpdu1	201.551	142.605	138.189	136.434	104.274	227.995	107.6	177.797	220.086	140.67	461.893
Mpdz	31483.7	27380.1	32595.7	28034.7	28437.7	31083.3	36248.1	36314.6	40982.2	31162.8	28671.5
Mpeg1	261.785	329.627	311.768	241.196	235.66	368.117	370.807	650.228	625.506	571.472	530.867
Mpg	33.5919	56.1067	86.7893	52.3809	37.5387	54.6238	44.6955	72.812	48.816	103.304	69.7489
Mphosph10	239.777	357.68	384.232	401.993	495.303	398.991	309.558	325.114	308.616	268.152	399.894
Mphosph6	186.493	120.396	184.533	147.397	118.873	141.309	178.782	215.896	136.519	204.411	209.247
Mphosph8	3044.12	1973.09	2767.15	3001.55	3055.23	2415.32	2597.31	2187.75	2144.59	2413.37	2487.71
Mphosph9	2446.42	2384.53	2377.86	2500.88	2806.02	2233.64	2200.01	2689.81	2341.51	2185.88	1667.77
Mpi	1605.46	2185.82	2294.44	1827.24	2457.74	1303.85	1961.64	1978.62	1857.49	2181.48	2111.07
Mplkip	71.8171	133.253	90.1598	46.2901	84.4621	42.749	86.0803	81.2786	70.3281	65.939	76.7238
Mpnd	1063.36	1258.89	1235.27	1045.18	1283.62	1204.1	1325.97	939.783	1014.38	1356.15	1563.93
Mpp1	499.245	545.871	556.968	467.773	502.602	543.863	374.118	608.742	613.923	438.494	709.889
Mpp2	603.496	550.547	653.869	789.368	680.911	451.24	454.405	653.615	688.388	242.875	578.916
Mpp3	31.2752	60.7823	11.7966	0	25.0258	49.8739	15.7262	24.5529	72.8103	82.4238	31.7745
Mpp4	39.3836	54.9378	40.4455	20.7087	49.0089	27.3119	19.8647	32.1728	13.2382	29.6726	27.8996
Mpp5	2900.49	2679.1	2366.91	2375.41	2271.09	2037.7	2466.53	3374.75	3408.02	2265.01	2923.26
Mpp6	4827.96	3246.01	4763.3	4060.13	4223.11	3590.92	3230.49	4056.31	4056.69	3113.42	4084.19
Mpp7	2497.38	1648.13	3583.64	2190.25	3778.9	2670.63	2332.44	3384.91	2837.12	1955.09	2099.44
Mppe1	1363.37	1047.33	1511.65	2069.65	1175.17	1331.16	1210.09	1527.36	927.503	1993.56	1124.51
Mpped2	46.3336	56.1067	1.68523	3.65448	18.7694	39.1866	32.2801	86.3585	33.0956	0	34.0995
Mprip	85236.5	88918.6	76496	74008.1	75930.4	80940.6	96695.5	80766.3	80377.6	101085	87462.8
Mpst	776.088	593.796	637.859	633.443	832.108	656.673	1162.08	905.917	741.341	1226.47	1143.11
Mpv17	3501.66	2758.58	3101.67	2966.22	3250.23	3120.68	2329.13	3811.63	3000.94	3245.3	3221.63
Mpv17l	75.2922	79.4845	91.0024	194.906	163.711	73.6234	46.3509	143.931	115.834	124.185	99.1985
Mpv17l2	133.209	144.942	81.7336	158.361	58.3936	90.248	66.2156	82.1252	77.7746	92.3146	109.273
Mpz	98.459	162.476	224.136	47.5082	62.5645	53.4363	364.186	35.5594	30.6134	167.046	196.847
Mpzl1	326.652	492.103	244.358	353.266	383.729	375.242	325.284	383.533	330.956	360.467	393.694
Mpzl2	46.3336	10.52	27.8063	29.2358	112.616	80.7482	29.797	57.5723	64.5364	69.236	76.7238
Mr1	918.564	1188.76	1054.95	1115.83	1173.09	1239.72	923.708	1476.56	1138.49	989.085	1259.36
Mrap	145.951	106.369	58.1404	73.0896	231.489	238.682	67.0433	133.771	63.709	113.195	326.27
Mras	196.918	289.885	390.131	308.195	226.275	248.182	359.22	397.08	271.384	278.043	285.196
Mrc1	2683.88	2026.85	2607.89	2916.28	2397.26	1977.14	2709.05	4257.81	4070.76	2746.36	2594.66
Mrc2	1584.61	2212.71	1574	1236.43	1662.13	2103.02	2218.22	2744.84	2689.02	2256.21	2254.44
Mre11a	1592.72	2206.86	2406.51	2102.54	2619.37	1527.09	2388.73	2388.4	2691.5	2181.48	2245.14
Mreg	520.095	329.627	697.685	535.99	525.542	420.366	490.823	448.725	466.648	851.712	481.268
Mrfap1	1494.26	1281.1	1435.82	1514.17	1274.23	1400.03	1345.83	1090.49	1091.33	1558.36	1397.3
Mrgbp	300.01	385.734	391.816	324.031	448.379	649.548	350.943	369.987	471.612	554.987	514.592
Mrgprf	107.726	71.3023	60.6683	103.544	78.2057	110.435	100.151	81.2786	98.4593	85.7207	88.3487
Mrgprh	39.3836	45.5867	32.862	41.4174	27.1113	23.7495	42.2124	32.1728	42.1969	21.9797	34.8745
Mri1	70.6588	78.3156	80.891	112.071	83.4194	73.6234	66.2156	83.8185	72.8103	78.0278	51.9242
Mrip-ps	641.721	617.174	578.034	584.717	502.602	592.549	770.584	647.688	632.125	747.309	661.065
Mrm1	169.118	169.489	176.949	194.906	128.257	174.559	147.33	172.717	110.043	160.452	131.748
Mrm2	61.3921	85.3289	61.5109	34.1085	109.488	99.7478	51.3171	38.946	76.1198	58.2461	82.1488
Mroh1	8059.74	7513.62	10786.3	9859.79	8263.73	8590.18	13259.7	10486.6	9280	10124.9	10432.9
Mroh2a	76.4505	167.151	74.1501	112.071	92.8041	99.7478	41.3847	217.589	164.65	31.8705	170.497
Mroh7	15.0584	174.165	10.1114	136.434	85.5049	47.4989	101.806	13.5464	30.6134	13.1878	47.2743
Mroh8	259.468	98.1867	329.462	224.141	160.582	282.619	288.038	154.091	301.17	184.629	330.92
Mrpl1	1538.28	995.894	1943.91	1779.73	1393.1	1078.23	1772.09	1642.5	1714.35	723.131	1570.13
Mrpl10	639.404	586.783	578.876	421.483	631.902	694.672	581.87	497.831	498.916	467.068	599.066
Mrpl11	502.72	751.596	545.172	769.877	436.909	535.551	441.989	412.319	342.539	539.601	549.467
Mrpl12	931.306	1978.93	1022.09	1376.52	1321.15	1173.22	831.833	756.06	708.245	761.596	1177.98
Mrpl13	736.705	755.103	886.431	1118.27	844.621	957.104	604.217	459.732	487.332	771.487	817.613
Mrpl14	626.662	771.467	947.099	752.823	792.484	744.546	749.064	365.753	470.784	573.669	774.988
Mrpl15	1440.98	1883.08	1774.55	1688.37	1648.58	1683.84	1455.09	1682.3	1373.47	1438.57	1731.32
Mrpl16	543.262	458.205	553.598	481.173	643.372	516.551	541.313	525.771	549.386	602.243	757.164
Mrpl17	479.553	586.783	491.244	468.992	499.474	534.363	399.777	347.974	338.402	354.972	543.267
Mrpl18	2506.65	2868.46	3007.29	3000.33	2798.72	2167.14	2086.62	1628.96	1639.06	2419.96	2386.19
Mrpl19	274.527	219.751	185.375	358.139	258.6	174.559	233.41	260.769	258.145	258.261	223.197
Mrpl2	1195.41	1337.21	2096.43	1930.78	1743.47	1441.59	1592.49	1374.96	1542.25	1855.08	2157.57
Mrpl20	516.62	1021.61	513.995	621.262	604.791	390.679	506.549	403.006	379.772	512.126	723.839
Mrpl21	359.086	800.689	465.123	596.898	621.474	496.364	271.484	281.088	234.979	574.768	678.115
Mrpl22	433.22	644.058	271.322	583.499	473.405	174.559	217.684	262.462	343.367	301.122	370.444
Mrpl23	735.546	1043.82	868.736	849.058	858.177	915.542	557.039	347.127	478.231	676.974	888.912
Mrpl23-ps1	162.168	278.196	179.477	237.541	200.207	195.933	133.259	92.285	113.352	170.342	186.772
Mrpl24	2627.12	2762.09	2740.18	2653.15	3144.91	2436.7	1809.34	1385.97	1455.38	1742.99	2410.99
Mrpl27	258.31	476.907	267.952	267.995	247.13	416.803	280.589	226.903	228.359	281.34	356.495
Mrpl28	498.087	590.289	519.893	660.243	629.816	698.234	701.885	491.905	456.719	649.499	700.589
Mrpl3	1123.59	998.232	1307.74	916.056	935.34	1071.1	855.837	1093.03	943.224	863.801	877.287
Mrpl30	3292	4891.8	3503.59	3782.39	3822.69	3018.56	2273.68	1940.53	1912.92	2684.82	3295.25
