## Supplementary Table 1 for "Cardiac Specific Overexpression of Adenylyl Cyclase 8 Reprograms the Mouse Sinoatrial Node Transcriptome" (part 5 of 6)

### Sheet: normalization_matrix (continued)
Gene	WS1	WS2	WS3	WS4	WS5	WS8	MS1	MS2	MS4	MS5	MS8
Mrpl32	252.518	356.511	283.961	276.522	342.019	287.369	141.536	160.864	249.872	185.728	330.92
Mrpl33	493.453	640.552	513.152	592.026	423.353	526.051	273.967	212.51	306.134	427.505	556.442
Mrpl34	221.243	230.271	235.932	188.815	147.027	180.496	214.373	98.2116	104.251	183.53	201.497
Mrpl35	521.253	579.769	567.922	372.757	543.269	515.364	443.645	292.095	450.927	404.426	543.267
Mrpl36	61.3921	120.396	85.9467	107.198	79.2484	115.185	53.8002	58.419	80.2568	109.898	92.2236
Mrpl37	432.061	554.054	497.985	505.536	572.466	450.052	432.057	331.887	388.873	494.543	556.442
Mrpl38	477.236	548.209	496.3	577.408	586.021	461.927	568.626	423.326	455.891	505.532	530.867
Mrpl39	3045.28	2859.1	3689.81	2756.7	3553.67	2563.76	2516.19	2060.75	2175.21	2683.72	2863.58
Mrpl4	2644.49	3198.08	3004.76	3248.83	2765.35	3308.3	2668.49	2449.36	1496.75	1591.33	3004.63
Mrpl40	189.968	341.316	223.293	205.869	288.84	321.805	181.265	151.551	158.031	220.896	309.22
Mrpl41	353.294	541.196	562.867	445.847	493.217	390.679	345.977	252.302	230.842	384.644	471.193
Mrpl42	2696.62	2709.49	2832.87	2889.48	3161.59	2011.58	2365.55	1825.38	1883.14	2483.7	2379.99
Mrpl43	193.443	187.022	237.617	147.397	231.489	175.746	174.644	186.263	190.3	216.5	259.621
Mrpl44	369.511	327.289	290.702	204.651	197.078	249.369	215.201	213.356	253.181	281.34	365.794
Mrpl45	508.512	862.641	866.208	677.297	767.458	731.484	821.073	528.311	613.095	405.525	730.814
Mrpl46	220.085	398.591	310.082	289.922	309.694	255.307	198.647	270.929	158.859	230.787	262.721
Mrpl47	208.501	172.996	236.775	233.887	192.907	198.308	157.262	110.065	233.324	128.581	224.747
Mrpl48	1464.14	2890.66	2414.93	2804.2	2204.36	1866.71	1531.24	1178.54	1295.69	1568.25	2149.04
Mrpl48-ps	187.651	240.791	250.257	233.887	241.916	207.808	163.884	159.17	195.264	224.193	230.947
Mrpl49	228.193	371.707	198.015	181.506	288.84	216.12	199.474	141.391	202.71	172.54	227.847
Mrpl50	304.644	298.067	300.814	341.085	281.54	276.681	318.663	291.248	294.551	301.122	361.145
Mrpl51	696.163	533.014	788.688	799.113	848.792	495.176	463.509	471.585	393.837	678.073	717.639
Mrpl52	1067.99	1435.4	992.6	1262.01	1015.63	1284.85	786.31	463.965	436.862	1094.59	1162.48
Mrpl53	227.035	367.031	240.988	278.959	283.626	334.868	175.471	169.33	107.561	183.53	248.771
Mrpl54	328.969	579.769	383.39	444.628	350.361	422.741	265.69	117.685	144.793	292.33	381.294
Mrpl55	4410.96	4992.33	6292.65	5151.6	4589.11	4920.89	4711.24	3400.15	3530.47	3751.93	5243.57
Mrpl57	316.227	322.614	339.574	372.757	283.626	404.928	378.257	241.296	234.979	349.477	375.869
Mrpl9	795.78	981.867	668.194	689.479	1052.13	763.545	883.151	930.47	675.15	481.355	698.264
Mrps10	514.303	805.365	353.898	747.95	627.731	417.991	403.087	408.933	330.956	259.36	684.315
Mrps11	396.153	807.703	439.845	739.423	389.986	548.613	607.528	223.516	349.158	489.048	685.09
Mrps12	308.119	545.871	487.874	817.385	409.798	493.989	369.98	214.203	340.884	502.236	440.968
Mrps14	342.869	649.903	730.547	674.861	1127.2	558.113	220.167	543.55	547.732	971.502	828.462
Mrps15	734.388	707.178	796.271	970.874	638.158	749.296	640.636	468.198	469.13	747.309	871.087
Mrps16	181.86	213.907	302.499	324.031	324.293	250.557	149.813	115.145	162.996	213.203	308.445
Mrps17	1128.22	1412.02	1899.25	1537.32	1041.7	1345.41	970.886	846.652	793.466	1172.62	1416.68
Mrps18a	269.893	330.796	310.925	274.086	373.302	393.054	365.013	242.142	268.902	474.761	406.869
Mrps18b	194.601	222.089	281.433	275.304	294.053	265.994	235.065	216.743	173.752	243.974	227.847
Mrps18c	268.735	338.978	312.61	253.377	323.25	244.62	196.991	99.9049	157.204	200.015	300.695
Mrps2	1072.62	537.689	936.145	1102.43	952.024	607.986	907.154	989.736	821.598	783.575	903.636
Mrps21	1299.66	1620.08	1199.88	1488.59	1174.13	1314.53	1003.17	701.874	637.917	1133.05	1336.85
Mrps22	278.002	676.787	425.521	537.209	494.26	363.367	403.915	301.408	407.903	357.17	412.294
Mrps23	5212.53	4366.97	4892.22	5098	4297.14	5765.18	4181.52	4224.79	3975.61	4636.61	3529.3
Mrps24	1818.6	3762.66	1948.13	2265.78	2769.52	2250.26	1955.02	1097.26	1326.3	553.888	1772.4
Mrps25	840.956	935.112	880.533	995.237	823.766	846.669	844.249	815.325	680.114	811.05	748.639
Mrps26	199.235	260.662	208.126	232.669	242.959	274.306	216.856	134.618	124.108	201.114	244.121
Mrps27	1012.39	846.276	1231.9	1291.25	1351.39	1560.34	920.397	499.524	1272.52	1382.52	1102.03
Mrps28	301.169	483.92	422.993	303.322	525.542	293.306	177.954	237.062	199.401	342.883	396.019
Mrps30	662.571	640.552	610.053	589.589	617.303	625.799	611.667	588.423	534.493	618.728	552.567
Mrps31	1172.24	1479.81	1369.25	1520.26	1493.21	1249.22	1294.51	1249.66	934.122	1228.66	1229.13
Mrps33	561.795	731.725	668.194	655.37	733.048	550.988	364.186	469.045	364.879	461.573	685.09
Mrps34	250.202	349.498	275.535	437.319	246.087	268.369	307.075	151.551	115.834	273.647	354.17
Mrps35	3332.55	2857.94	3211.21	2408.3	3126.14	2389.2	2362.24	1982.01	2145.42	2983.74	2944.18
Mrps36	488.82	598.472	628.591	623.698	598.534	695.859	453.577	348.82	337.575	723.131	578.141
Mrps36-ps1	193.443	310.925	257.84	294.795	272.156	208.995	180.438	107.525	150.585	276.944	245.671
Mrps36-ps2	96.1423	156.631	149.985	163.233	144.941	122.31	98.4957	63.4989	86.0485	148.363	112.373
Mrps5	459.861	804.196	589.83	688.26	610.004	683.985	529.725	596.889	538.63	595.649	613.016
Mrps6	843.272	798.352	674.092	845.403	802.912	654.298	689.47	527.464	469.13	469.266	723.064
Mrps7	487.662	467.556	517.366	567.663	621.474	460.74	405.571	414.013	351.64	349.477	544.042
Mrps9	2524.02	2307.39	2885.96	3258.58	2897.78	2568.51	2465.7	1976.93	2050.27	1494.62	2772.13
Mrrf	915.089	831.081	765.937	765.005	747.646	808.669	727.544	673.088	617.232	731.923	758.714
Mrs2	1561.44	1283.44	1429.07	1180.4	1319.07	1453.47	1895.42	1568.85	1823.57	1514.4	1258.58
Mrto4	134.368	182.347	160.939	168.106	171.01	210.183	141.536	139.698	104.251	196.718	154.998
Mrvi1	14578.9	11798.8	14503.9	13837.1	12336.7	10289.5	13522.9	9254.75	7826.27	16046.3	7804.13
Ms4a14	173.751	210.4	113.753	109.634	120.958	178.121	193.681	182.03	209.329	257.162	139.498
Ms4a4a	42.8586	14.0267	26.1211	2.43632	51.0944	16.6246	62.9048	101.598	90.1854	61.5431	18.5997
Ms4a4d	86.8756	116.889	133.976	185.16	85.5049	94.9979	111.739	127.844	111.698	84.6217	154.998
Ms4a6b	39.3836	40.9111	52.2421	28.0177	71.9492	77.1858	46.3509	62.6522	122.454	72.5329	42.6244
Ms4a6c	407.736	206.893	265.424	103.544	154.326	345.555	119.188	439.412	325.991	320.903	197.622
Ms4a6d	17.3751	52.6	60.6683	49.9446	43.7952	14.2497	35.5909	49.1058	53.7803	54.9492	44.9493
Ms4a7	114.676	191.698	111.225	79.1804	33.3678	75.9983	220.167	148.164	177.061	59.3451	131.748
Msantd1	158.693	105.2	56.4552	131.561	65.6928	102.123	43.8678	138.004	60.3994	67.038	71.2989
Msantd2	1022.82	1071.87	808.91	957.474	899.887	942.854	827.695	1036.3	680.114	705.548	764.913
Msantd3	737.863	1581.51	1395.37	2477.74	1558.9	1695.71	1594.14	1138.75	1152.55	1341.86	1429.08
Msantd4	1740.99	1856.2	2037.44	2210.96	2082.36	1911.83	1705.05	1918.51	1953.47	2167.2	2071.54
Msc	41.7003	32.7289	39.6029	29.2358	35.4532	87.873	61.2494	20.3196	51.2981	38.4644	62.774
Msh2	361.402	266.507	328.62	361.794	321.165	326.555	340.183	342.047	378.117	263.756	287.521
Msh3	1545.23	2558.7	2198.38	2045.29	1848.78	1872.65	2230.64	2551.81	2589.73	2296.88	1756.12
Msh5	414.686	165.982	437.317	267.995	77.1629	93.8104	444.472	61.8056	67.8459	1.09898	409.194
Msh6	428.586	448.854	350.528	300.886	478.619	420.366	452.749	471.585	462.511	369.259	428.569
Msi1	10.4251	59.6134	45.5012	0	8.34194	104.498	71.1818	66.0388	0	28.5736	78.2738
Msi2	52040.8	36153.8	47923.7	51646.3	41548.1	40925.1	50720.3	53549	57904	61865.1	41053.5
Msl1	5104.81	5027.39	5671.64	4831.22	4065.65	4633.52	5546.38	5688.65	5453.32	6307.07	5028.12
Msl2	1156.02	1319.68	1318.69	1320.49	1081.32	1054.48	1228.3	1249.66	1346.99	1350.65	1119.08
Msl3	2761.48	2347.13	3646.84	2295.01	2925.93	2348.82	3502.81	3731.19	3878.8	2580.41	3155.75
Msl3l2	18.5335	49.0934	48.8717	38.9811	60.4791	42.749	82.7695	77.0453	33.923	28.5736	55.0242
Msln	1180.35	1098.76	1296.78	991.582	889.459	740.983	1230.78	717.961	657.774	406.624	1005.16
Msmo1	89.1923	135.591	80.891	107.198	106.36	102.123	101.806	129.538	100.114	92.3146	127.098
Msmp	96.1423	87.6667	69.0944	73.0896	64.65	73.6234	127.465	128.691	88.5306	62.6421	76.7238
Msn	3664.99	3714.73	4106.06	4114.94	3518.21	3702.54	4193.93	4825.07	4608.56	4015.69	4284.91
Msr1	194.601	494.44	451.642	242.414	318.036	159.121	293.004	289.555	587.446	369.259	406.094
Msra	1665.69	1884.25	1964.98	1882.06	1556.81	2065.02	1821.76	1588.32	1502.54	1471.54	2740.36
Msrb1	362.561	397.422	454.169	313.067	331.592	302.806	380.74	376.76	344.194	347.279	351.07
Msrb2	1329.78	1030.96	1368.41	1705.42	1177.26	1088.91	923.708	890.677	939.914	1377.03	1246.96
Msrb3	6702.16	6377.46	8105.96	8064.22	7927.97	7959.63	7959.94	8220.99	9134.38	9016.06	6954.74
Mss51	32.4335	44.4178	14.3245	4.87264	57.3508	28.4994	44.6955	44.0259	55.4351	43.9593	14.7248
Mst1r	641.721	952.645	745.714	326.467	715.321	1005.79	455.232	756.06	552.696	668.182	478.168
Mstn	144.793	68.9645	26.1211	59.6898	75.0774	20.187	33.1078	80.4319	88.5306	263.756	122.448
Msto1	74.1338	135.591	166.838	95.0165	141.813	230.37	174.644	121.918	145.621	105.502	196.072
Msx1	30.1169	60.7823	58.1404	90.1438	58.3936	51.0614	53.8002	27.9395	29.786	57.1472	61.2241
Mt1	2661.87	2627.66	1828.47	2487.48	2515.09	1759.84	1234.92	1557.84	1666.36	2437.55	2402.46
Mt2	137.843	116.889	95.2155	53.599	38.5815	73.6234	29.797	67.7321	89.358	154.957	121.673
Mt3	74.1338	125.071	108.697	177.851	136.599	87.873	122.499	62.6522	22.3395	103.304	104.623
Mta1	20467.9	14432.3	21651.8	17034.8	13995.7	14440.9	21989.4	17311.5	15709.6	22930.3	19261.6
Mta2	1491.94	1580.34	1648.15	1102.43	1447.33	1388.16	1547.79	2112.4	1826.05	1462.75	1684.05
Mta3	5465.05	3243.67	5971.61	5260.02	3550.54	5051.51	7622.24	4427.14	4830.3	6653.25	5424.14
Mtap	447.12	245.467	436.475	233.887	279.455	317.055	368.324	327.654	349.986	317.606	324.72
Mtap7d3	222.401	130.916	317.666	358.139	324.293	378.804	357.564	389.46	279.658	334.091	358.045
Mtbp	291.902	579.769	346.315	255.814	257.557	382.366	370.807	359.827	315.235	280.241	497.542
Mtch1	9567.9	9136.04	9440.66	9041.18	9126.08	8913.18	10248.5	9347.03	9559.66	10860.2	10820.4
Mtch2	3835.27	4167.09	3760.59	3723.92	5225.18	3252.49	2255.47	3005.61	2821.4	3385.97	4546.86
Mtcl1	2328.27	3158.34	2484.87	3056.36	1410.83	1732.52	3199.87	1637.42	1523.22	2707.9	1594.15
Mtcp1	28.9585	46.7556	32.862	69.4351	43.7952	30.8743	48.834	37.2527	40.5421	58.2461	35.6495
Mtdh	23327.8	21609.3	24317.9	27720.5	26002.9	25396.5	26905.9	25394.5	24663.6	21618.1	23786.7
Mterf1a	110.042	224.427	132.291	333.776	144.941	109.248	119.188	154.937	148.93	148.363	128.648
Mterf1b	47.492	86.4978	74.9927	140.088	70.9065	61.7486	41.3847	64.3455	68.6733	60.4441	51.1492
Mterf2	695.005	592.627	637.017	270.432	725.749	552.175	404.743	547.784	507.19	612.134	620.766
Mterf3	2120.92	2727.02	1632.99	1682.28	3042.72	1964.08	839.283	846.652	1033.41	1317.68	1822.77
Mterf4	361.402	247.805	291.545	216.832	453.593	413.241	210.235	205.736	240.77	195.619	270.471
Mtf1	357.927	358.849	354.741	343.521	399.37	353.867	428.746	439.412	464.165	273.647	303.02
Mtf2	2508.97	2479.22	3062.06	4199	3441.05	2747.81	1962.46	3640.6	3568.53	3869.52	2652.78
Mtfmt	55.6004	54.9378	102.799	96.2346	83.4194	41.5616	86.0803	50.7991	103.424	80.2258	90.6736
Mtfp1	223.56	338.978	297.443	391.029	275.284	277.869	249.136	166.79	176.234	304.418	245.671
Mtfr1	2153.36	2057.25	2633.17	2656.81	2410.82	2372.57	2109.79	2862.53	2386.19	2169.39	2114.94
Mtfr1l	5315.63	3879.54	5268.03	5050.49	5194.94	4629.96	5192.96	4845.39	4644.14	5865.28	4598.78
Mtg1	479.553	565.743	361.482	437.319	386.857	331.305	259.069	279.395	243.252	227.49	394.469
Mtg2	2603.95	2670.91	2907.02	2474.08	1807.07	2505.57	2674.28	2766.01	2612.9	2745.26	2970.53
Mthfd1	604.654	572.756	427.206	526.245	670.483	495.176	570.282	496.138	654.465	382.446	648.665
Mthfd1l	52.1253	56.1067	222.45	121.816	154.326	45.124	71.1818	124.458	215.121	329.695	48.0493
Mthfd2	137.843	349.498	170.208	68.217	82.3766	56.9987	267.345	325.961	250.699	334.091	212.347
Mthfd2l	333.602	992.387	498.828	458.028	620.432	662.61	588.491	701.874	526.22	567.076	266.596
Mthfr	2356.07	1733.46	1551.25	1899.11	1973.91	2333.39	1933.5	1881.26	1977.46	1191.3	2166.09
Mthfs	69.5005	87.6667	96.0581	40.1993	77.1629	138.934	62.0771	82.9719	96.8045	81.3248	90.6736
Mthfsd	952.156	1293.96	672.407	890.475	868.604	1522.34	675.399	946.556	1198.89	654.994	678.115
Mthfsl	406.578	596.134	743.186	343.521	574.551	668.548	522.276	529.157	522.91	407.723	570.391
Mtif2	4851.13	4688.42	5148.38	7854.7	6414.95	5742.62	5571.21	7043.29	5984.51	6248.82	3719.94
Mtif3	1856.82	2697.8	1983.52	2241.41	2245.02	2411.76	1644.63	1889.73	1645.68	2347.43	2105.64
Mtl5	28.9585	59.6134	37.9177	54.8172	80.2912	136.559	135.742	31.3261	88.5306	34.0685	96.0985
Mtm1	1391.17	2369.34	1814.99	821.04	2318.02	1421.41	2103.17	2530.64	2246.36	2072.68	1324.45
Mtmr1	3285.05	1805.93	2531.22	2291.36	2582.87	3348.68	3640.2	4367.03	3556.12	2635.36	2631.86
Mtmr10	652.146	665.098	555.283	590.808	667.355	560.487	614.15	745.9	776.091	1073.71	695.164
Mtmr11	515.462	630.032	403.613	320.376	519.286	735.046	510.688	451.265	551.041	657.192	569.616
Mtmr12	1310.08	1254.22	1268.14	857.585	1235.65	1256.35	1187.74	1527.36	1662.22	1682.54	1532.93
Mtmr14	2462.63	1572.16	2380.39	1756.59	2434.8	2427.2	1931.01	2773.63	2243.05	2617.78	2226.54
Mtmr2	4560.39	5025.06	3260.92	5074.86	4016.64	4055.22	3166.76	4326.39	4189.07	3848.64	4373.26
Mtmr3	5655.02	6652.15	6201.65	6596.34	5949.89	6333.98	6751.51	6498.9	6562.02	6791.72	5457.47
Mtmr4	1788.48	1553.45	2055.98	1388.7	1592.27	1796.65	1474.95	2562.81	2070.13	1767.17	1432.18
Mtmr6	4017.13	3153.66	3286.2	3162.34	4429.57	3343.93	3181.66	4214.63	4457.97	3859.63	3606.8
Mtmr7	91.5089	148.449	128.92	175.415	208.548	181.683	137.397	252.302	281.312	231.886	133.298
Mtmr9	589.596	414.956	511.467	478.737	324.293	371.679	691.953	690.868	851.384	584.659	685.865
Mto1	733.23	458.205	742.344	839.312	694.466	588.987	644.774	749.287	876.205	814.347	714.539
Mtor	3568.85	2697.8	3472.42	2773.75	3086.52	3740.54	3657.58	3937.78	4567.19	3829.96	3899.74
Mtpap	1012.39	995.894	1165.34	931.892	840.45	961.854	912.12	1314.85	1110.36	898.969	797.463
Mtpn	421.636	275.858	412.881	400.775	421.268	283.806	361.703	369.14	350.813	346.18	381.294
Mtr	7580.18	5900.56	8126.18	8765.88	9945.68	7278.03	9610.37	9519.75	8988.76	6659.84	6058.08
Mtrf1	535.154	582.107	622.692	1193.8	766.416	319.43	295.487	292.095	651.983	427.505	484.368
Mtrf1l	399.628	275.858	402.77	437.319	343.062	359.804	317.007	270.082	333.438	467.068	350.295
Mtrr	674.154	1142.01	887.274	980.619	1100.09	629.361	1042.07	690.868	719.001	726.428	875.737
Mtss1	33850.2	25547.3	22471.7	29788.9	28998.7	38079.9	31711.5	27653.3	24794.4	30921	27013
Mtss1l	7956.64	5387.41	6899.33	6073.75	5963.44	8244.63	10297.4	8556.26	7498.63	9519.4	8782.94
Mttp	539.787	542.365	287.332	265.559	388.943	446.49	130.776	514.764	223.395	323.101	323.945
Mturn	1253.32	952.645	1112.25	1251.05	1151.19	1003.42	981.646	1182.77	1034.24	1533.08	1067.93
Mtus1	31297.2	22567.8	27574.6	27407.4	29273.9	25563.9	27804.8	28197.7	27463.5	34398.2	25906.3
Mtus2	27419.1	27248	30742.8	32291	32623.2	26630.3	33051.5	29833.5	28058.4	29966	28369.2
Mtx1	604.654	729.387	717.908	475.082	688.21	579.487	787.138	392	391.355	667.083	687.415
Mtx2	915.089	1062.52	926.876	700.442	1254.42	824.107	699.402	1206.48	984.593	980.293	1026.08
Mtx3	648.671	611.329	649.656	626.134	552.653	1030.73	591.802	904.224	1170.76	661.588	657.965
Muc16	8316.89	5229.61	8240.77	5640.08	7127.14	5511.06	6666.26	7745.17	8470.81	5083.9	7114.39
Muc19	41.7003	100.525	190.431	229.014	54.2226	137.747	105.945	171.024	34.7503	0	40.2994
Muc5b	74.1338	56.1067	148.3	60.908	50.0516	0	26.4862	38.946	24.8217	87.9187	142.598
Muc6	92.6673	140.267	70.7797	138.87	143.898	66.4985	94.3572	164.25	162.168	175.837	65.099
Mul1	846.747	597.303	612.581	316.722	661.099	581.862	576.076	681.555	643.709	598.946	497.542
Mum1	742.497	937.45	915.08	685.824	769.544	996.29	935.295	736.587	866.277	464.87	733.914
Mum1l1	1105.06	757.441	982.489	767.441	1129.29	978.478	845.904	822.099	725.62	912.156	718.414
Mup1	20.8501	11.6889	55.6126	98.671	8.34194	0	0	83.8185	80.2568	9.89085	9.29986
Mup11	13.9001	4.67556	43.816	79.1804	8.34194	26.1244	0	77.0453	81.9115	9.89085	24.7996
Mup16	20.8501	7.01334	40.4455	98.671	14.5984	28.4994	0	101.598	67.0185	0	32.5495
Mup18	18.5335	4.67556	42.1307	79.1804	10.4274	33.2493	0	77.8919	85.2211	0	30.9995
Mup19	9.26673	9.35112	45.5012	74.3078	10.4274	28.4994	0	75.352	63.709	9.89085	21.6997
Mup2	6.95005	8.18223	74.1501	131.561	19.8121	48.6864	0	124.458	114.18	13.1878	33.3245
Murc	257.152	213.907	358.111	590.808	348.276	428.678	247.481	270.929	265.592	197.817	365.794
Mus81	394.994	743.414	552.755	565.226	436.909	754.046	628.22	488.518	563.452	545.096	668.815
Musk	91.5089	93.5112	157.569	219.269	90.7186	99.7478	206.924	182.877	108.388	21.9797	56.5741
Mustn1	180.701	130.916	183.69	120.598	152.24	113.997	162.228	76.1986	135.692	69.236	158.098
Mut	3596.65	2902.35	3415.96	3195.23	4116.75	2492.51	2951.56	3015.77	3196.2	3221.12	3329.35
Mutyh	61.3921	35.0667	155.884	77.9622	88.6331	147.247	74.4925	144.777	47.1612	30.7715	70.5239
Mvb12a	217.768	562.236	401.085	365.448	410.84	473.802	520.62	282.782	304.479	303.319	485.918
Mvb12b	2232.12	1953.21	1900.94	1542.19	1886.32	2741.88	2682.56	3020.85	2484.65	2457.33	2031.24
Mvd	31.2752	98.1867	28.6489	17.0542	28.154	39.1866	82.7695	18.6263	58.7446	16.4848	55.0242
Mvk	310.435	397.422	242.673	277.741	204.377	308.743	450.266	260.769	248.217	92.3146	461.893
Mvp	2346.8	2372.85	2056.82	2202.43	2102.17	2257.39	2118.07	1909.2	1989.04	1797.94	2444.31
Mxd1	417.003	268.845	267.952	231.45	279.455	401.366	403.915	407.239	369.016	378.05	322.395
Mxd3	35.9086	63.12	48.8717	34.1085	47.9661	37.9992	32.2801	21.1663	23.1669	37.3654	43.3993
Mxd4	650.988	511.974	612.581	460.465	810.211	484.489	693.608	801.779	761.198	550.591	863.337
Mxi1	7003.33	4924.53	5004.29	5422.03	6916.51	4576.52	6666.26	6465.88	5700.71	9558.96	7035.34
Mxra7	1917.05	1777.88	2095.58	1449.61	1460.88	2187.33	1729.88	2049.74	1904.65	2040.81	2010.32
Mxra8	2308.57	2549.35	2129.29	2141.53	2645.44	2265.7	2468.19	2918.41	2438.32	2751.86	3210
Myadm	4633.36	3302.11	4322.61	3946.84	3623.53	3102.87	4365.26	4231.56	4455.49	4742.11	3811.39
Myadml2	432.061	356.511	444.901	394.684	364.96	549.8	350.115	392	392.182	326.398	446.393
Mybbp1a	1213.94	1292.79	1175.45	983.055	1103.22	1375.09	1426.12	1170.07	1128.56	1218.77	1250.06
Mybl1	64.8671	58.4445	63.1961	219.269	53.1799	159.121	128.293	96.5183	90.1854	74.7309	106.173
Mybl2	52.1253	51.4311	12.6392	0	0	75.9983	44.6955	50.7991	29.786	0	37.9744
Mybpc1	0	0	35.3898	306.976	0	0	69.5264	177.797	69.5007	0	32.5495
Mybpc2	237.46	182.347	290.702	287.486	107.402	407.303	178.782	296.328	354.95	91.2156	378.194
Mybpc3	80702.8	74187.1	87825.8	93856.8	86517.4	96925.1	91494.2	92908.2	91537.4	85705.3	90380.7
Mybph	66.0254	175.333	90.1598	66.9988	261.728	113.997	77.8033	78.7386	130.727	146.165	258.071
Mybphl	9756.71	12248.8	10863	10954.9	9347.14	9738.47	7696.74	6420.16	6208.73	7546.72	7543.74
Myc	106.567	266.507	269.637	155.924	137.642	313.493	327.767	204.89	205.193	129.68	350.295
Mycbp	132.051	150.787	179.477	168.106	140.77	137.747	116.705	74.5053	76.1198	254.964	127.098
Mycbp2	135756	132772	150573	156147	159107	145705	159029	180286	175238	150009	133971
Mycl	25.4835	105.2	10.1114	0	32.325	47.4989	7.44925	48.2591	12.4108	72.5329	39.5244
Myct1	116.992	94.6801	146.615	127.907	93.8468	75.9983	128.293	129.538	108.388	116.492	130.198
Myd88	174.909	181.178	175.264	158.361	116.787	181.683	174.644	122.764	137.347	124.185	165.072
Mydgf	141.318	411.449	155.884	116.943	241.916	144.872	220.167	208.276	139.001	176.936	309.22
Myef2	4166.55	4568.02	4134.71	4626.57	4341.98	3410.42	3269.4	3516.99	3257.43	3544.22	3423.12
Myeov2	605.812	1033.3	653.027	822.258	762.245	636.486	450.266	235.369	316.063	440.692	599.066
Myg1	161.009	187.022	171.893	275.304	223.147	178.121	140.708	133.771	120.799	138.472	236.371
Myh1	111.201	98.1867	256.155	48.7264	70.9065	66.4985	208.579	226.903	284.622	228.589	254.196
Myh10	18047	19066.9	18611.7	19188.5	16304.3	17232.6	20463.9	16699.4	16438.6	19830.1	17998.3
Myh11	21584.5	19540.3	19424	26866.5	20891.3	22890.9	16671.4	27321.4	24612.3	34122.3	26621.6
Myh14	13930.2	8460.42	14665.7	11182.7	10699.6	14402.9	20873.6	14189.9	12723.6	17369.4	11327.2
Myh4	53.2837	25.7156	67.4092	7.30896	58.3936	9.49979	62.9048	27.0929	49.6434	79.1268	79.0488
Myh6	5.91019e+06	4.28582e+06	6.08104e+06	6.01698e+06	4.8638e+06	5.70791e+06	6.06988e+06	3.93534e+06	3.79129e+06	6.14491e+06	4.46143e+06
Myh7	1.21795e+06	874313	1.30475e+06	1.26403e+06	997831	1.19224e+06	1.2473e+06	760684	755147	1.28099e+06	926185
Myh7b	59.0754	70.1334	74.1501	159.579	107.402	162.684	125.81	43.1792	98.4593	0	130.198
Myh8	150.584	46.7556	165.995	102.325	89.6758	127.06	113.394	57.5723	76.1198	101.106	134.848
Myh9	9554	8504.84	8963.74	7680.5	8630.78	9382.23	11309.6	8820.42	8752.12	9341.36	9631.55
Myl1	13062.6	14216	17780	12971	16649.5	13506.3	8679.21	14650.5	13934.1	14737.4	15185.1
Myl12a	6639.61	4892.97	8034.33	5909.29	4935.3	7112.97	6547.9	6089.12	5752.01	6189.48	7205.07
Myl12b	889.606	730.556	1053.27	846.621	752.86	869.231	934.468	767.066	713.21	919.849	1131.48
Myl2	62.5504	88.8356	47.1864	119.38	91.7613	47.4989	6.62156	0	14.893	10.9898	21.6997
Myl3	125.101	227.933	187.903	328.903	483.832	332.493	47.1786	82.1252	124.936	108.799	96.8735
Myl4	663651	1.05198e+06	753561	918340	882317	766591	513927	405602	376869	510492	631984
Myl6	8532.34	13023.8	9761.69	10464	11673.5	10150.5	6753.99	7408.2	7285.16	7753.33	13376.3
Myl6b	186.493	163.645	170.208	215.614	289.882	113.997	193.681	191.343	182.026	142.868	266.596
Myl7	62976.7	97622.2	75567.4	85162.8	85688.4	60916.2	46655.5	28050.4	27472.6	51152.2	53889.6
Myl9	5138.4	5664.44	4514.73	6319.81	4446.25	5414.88	4557.29	4048.69	3960.71	9231.46	6626.15
Mylf-ps	1703.92	1807.1	2101.48	1717.61	1786.22	1511.65	965.092	1564.61	1647.33	1555.06	1711.17
Mylip	433.22	400.929	377.491	328.903	335.763	302.806	520.62	549.477	647.018	476.959	423.919
Mylk	4086.63	2649.87	3484.21	4149.05	2768.48	2979.37	3754.42	5446.51	5708.99	5312.49	3867.19
Mylk3	31724.6	28049.8	31615.8	34075.6	34174.8	31634.3	32722.9	29659.9	26410.3	29003.3	23458.1
Mylk4	13736.8	12116.7	17109.3	14889.6	14785	15622.4	15532.5	20603.3	19416.3	7710.47	6228.58
Mynn	1322.83	1435.4	1402.11	1386.27	1637.11	1301.47	1392.18	1364.8	1146.76	1320.98	1340.73
Myo10	3826	2107.51	2773.89	2150.05	2980.16	3155.12	4846.15	2783.79	3003.42	3844.24	3659.49
Myo15	6.95005	172.996	95.2155	0	70.9065	35.6242	32.2801	0.846652	38.8873	35.1675	114.698
Myo16	9.26673	46.7556	16.8523	214.396	39.6242	47.4989	52.9725	67.7321	81.0841	17.5837	30.9995
Myo18a	192164	147591	193748	196101	171852	209086	218505	137373	144535	200907	150159
Myo18b	18965.5	14272.1	20217.7	19159.2	16243.8	20030.3	21953	16632.5	14711	19631.1	14162.9
Myo19	666.046	717.698	575.506	458.028	710.108	635.298	561.177	463.965	671.84	412.119	755.614
Myo1b	3494.71	2158.94	3694.87	2074.53	2505.71	2782.25	3567.37	5060.44	4371.1	3365.09	3199.15
Myo1c	10505	9100.98	10199	7073.86	8484.79	8777.8	11087.8	12517.7	12180.8	10893.1	11126.5
Myo1d	1684.23	826.405	1512.49	1002.55	1169.96	1177.97	1315.21	2223.31	2617.86	1601.22	1600.35
Myo1e	390.361	441.84	569.608	331.34	474.448	585.424	962.609	1107.42	1052.44	605.54	570.391
Myo1f	159.851	162.476	127.235	71.8714	98.0178	97.3728	190.37	292.095	227.532	159.353	99.1985
Myo1g	174.909	175.333	140.717	144.961	103.231	151.997	201.958	455.499	553.523	373.654	213.122
Myo1h	150.584	267.676	140.717	137.652	149.112	170.996	148.985	132.078	100.941	94.5126	187.547
Myo5a	9183.33	6592.54	6508.36	8151.93	7115.67	7970.32	11084.5	10174.2	11264.9	8805.06	7880.08
Myo5b	2007.4	1742.81	2774.73	1568.99	1545.34	1979.52	2623.79	2918.41	2219.06	1484.73	1896.4
Myo5c	257.152	224.427	553.598	202.215	282.583	478.552	988.268	728.12	709.9	1086.89	1102.81
Myo6	5946.92	7263.48	5645.52	5965.33	5759.07	6398.11	6595.9	8112.62	7865.99	4850.91	7510.41
Myo7a	5817.19	4885.96	4222.34	5627.9	3297.15	3429.42	4011.84	5463.44	5141.4	5156.43	4873.13
Myo9a	25727.9	24449.7	22659.6	24795.6	24914.2	21724.8	22097	25066.8	29446	30194.6	22155.4
Myo9b	22089.6	28916	22968.8	18795	28727.6	26034.2	26098.9	30868.1	28135.4	27340.5	26045.8
Myoc	302.327	423.138	128.92	343.521	235.66	263.619	59.594	182.877	136.519	295.627	350.295
Myocd	8985.25	8051.31	10403.8	10417.7	9691.25	10623.1	11743.3	10064.1	9364.39	13634	8972.81
Myof	4800.16	4509.58	5251.18	3761.68	3845.63	4445.9	6333.52	8459.74	7724.51	3771.71	5186.22
Myom1	104570	81873.7	100070	102785	99780	96336.2	93011.4	111900	104720	109576	87178.4
Myom2	79851.4	63184.3	89420.8	85654.9	81032.5	82973.5	77508.7	60124.1	58804.2	68720.5	64906.8
Myom3	78.7672	73.64	115.438	95.0165	136.599	160.309	164.711	110.911	77.7746	132.977	99.1985
Myot	227.035	116.889	411.196	204.651	358.703	251.744	215.201	145.624	198.573	268.152	127.098
Myoz2	34906.6	43058.4	38626.3	41779.2	38523.1	32787.3	28305.5	30717.4	29029.8	25229.4	25284
Mypn	2408.19	2023.35	3314.85	2703.1	2269.01	2942.56	4856.09	3938.62	3556.95	3747.53	2582.26
Mypop	88.0339	132.085	116.281	81.6167	71.9492	92.6229	104.29	98.2116	74.465	236.281	103.848
Myrf	2877.32	3828.11	2869.95	1360.68	2402.48	2581.57	2590.69	2390.1	1716.83	1661.66	2860.48
Myrip	1034.4	1230.84	1381.05	1274.2	1353.48	1189.85	1715.81	1359.72	1067.33	1087.99	909.836
Mysm1	3920.98	4584.39	4111.12	3829.9	3457.73	3790.42	4040.81	5451.59	5275.43	5289.41	4153.94
Myt1l	35.9086	637.045	116.281	113.289	376.43	159.121	264.862	0	0	0	0
Myzap	6762.39	4949.08	7502.64	6796.12	6066.67	5907.68	6288	5318.67	4837.74	6115.84	4626.68
Mzb1	5.7917	16.3645	33.7046	70.6533	33.3678	32.0618	57.9386	49.1058	49.6434	14.2868	20.9247
Mzf1	2.31668	31.56	72.4649	30.454	80.2912	75.9983	124.154	83.8185	37.2325	26.3756	76.7238
Mzt1	262.943	168.32	270.479	247.287	211.677	207.808	242.515	196.423	240.77	232.985	196.847
Mzt2	19.6918	60.7823	89.3172	57.2535	49.0089	59.3737	52.1448	64.3455	49.6434	62.6421	76.7238
N4bp1	1273.02	1118.63	1409.69	1784.6	1437.94	1525.9	1585.86	1672.98	1587.76	1785.85	1506.58
N4bp2	6204.07	3870.19	4089.21	4464.56	5408.7	5144.14	4350.36	5212.83	5290.33	5520.2	4007.46
N4bp2l1	79.9255	42.08	26.1211	30.454	42.7524	65.311	91.8741	60.9589	47.9886	112.096	58.1241
N4bp2l2	6458.91	6755.01	7390.58	6569.54	7305.45	5613.19	5952.78	6486.2	7352.18	7236.81	6563.38
N4bp3	326.652	190.529	183.69	190.033	285.711	154.372	319.49	190.497	208.502	192.322	286.746
N6amt1	322.019	370.538	265.424	260.686	164.753	400.179	262.379	265.849	223.395	251.667	252.646
Naa10	2067.64	2668.58	1202.41	1467.88	1616.25	1531.84	1119.87	617.209	934.95	1283.61	1495.73
Naa15	2235.6	1346.56	1940.54	1869.88	1726.78	1727.77	1938.46	1822.84	1831.01	1638.58	1573.23
Naa16	890.764	1465.79	665.666	1503.21	1686.11	1435.66	1049.52	900.837	865.449	1252.84	795.913
Naa20	566.429	828.743	781.104	672.424	880.075	603.237	562.005	668.855	526.22	542.898	809.863
Naa25	1412.02	1200.45	1049.9	836.876	1447.33	1088.91	1360.73	1504.5	1380.09	1160.53	1219.06
Naa30	774.93	462.88	541.801	618.825	565.166	438.178	559.522	491.058	486.505	771.487	448.718
Naa35	4039.13	4672.05	5125.63	4374.41	5914.43	3849.79	5270.76	4696.38	5405.33	4958.61	5013.4
Naa38	467.97	921.085	656.397	596.898	630.859	546.238	388.189	251.456	417.004	407.723	585.891
Naa40	440.17	385.734	476.92	562.79	654.842	415.616	503.239	426.712	484.85	443.989	362.695
Naa50	1598.51	1082.39	1563.89	1137.76	1416.04	1268.22	1360.73	1268.28	1434.69	2140.82	1350.03
Naa60	2135.98	2118.03	2298.65	1543.41	1720.52	1566.28	2459.91	2226.69	2756.03	2093.56	2242.82
Naaa	539.787	570.418	556.126	643.189	800.826	731.484	643.947	746.747	597.375	742.913	590.541
Naalad2	811.997	783.156	870.421	778.404	994.776	974.916	650.568	1311.46	1294.86	749.507	1257.81
Naaladl2	139.001	161.307	204.755	181.506	94.8895	140.122	186.231	191.343	210.984	98.9085	217.772
Nab1	3009.37	3458.74	3017.4	3519.26	3310.71	3302.36	3420.86	3661.77	3734.01	3157.38	2963.56
Nab2	595.387	568.08	633.646	353.266	638.158	767.108	764.79	558.79	572.553	518.72	711.439
Nabp1	1436.34	1132.65	1539.46	1329.01	1852.95	2002.08	1165.39	1830.46	1814.46	1198.99	1853
Nabp2	1862.61	1289.29	987.545	875.857	1060.47	1732.52	2123.87	1378.35	1139.31	1569.35	1893.3
Naca	13186.6	10776	13012.5	12396	12533.8	11482.9	12166.3	10478.2	10075.1	13953.8	11193.2
Nacad	372.986	476.907	254.47	475.082	255.472	395.429	456.888	444.492	374.807	542.898	465.768
Nacc1	2903.96	2807.67	3331.7	2955.26	2543.25	3137.3	3804.09	3522.07	3504.82	3742.04	3464.2
Nacc2	2407.03	2241.93	2253.15	1956.37	2367.03	2111.33	3153.52	2859.99	2601.31	2837.58	2760.51
Nadk	3091.61	3769.67	3595.44	2582.5	3194.96	4302.22	3299.19	4010.59	3553.64	3390.36	4808.03
Nadk2	3719.43	3816.42	2983.7	4361.01	3492.14	2969.87	3352.16	4069.01	3417.94	2937.58	2884.51
Nadsyn1	909.298	616.005	647.971	465.337	274.241	873.98	488.34	649.382	420.314	634.114	699.814
Nae1	1042.51	1288.12	1019.56	1018.38	1530.75	1296.72	885.634	1117.58	1030.93	1193.5	1177.98
Naf1	211.976	128.578	130.605	274.086	202.292	246.994	284.727	95.6716	222.568	163.749	208.472
Naga	780.722	566.911	867.893	460.465	813.339	908.417	797.898	695.101	632.953	334.091	887.362
Nagk	1095.79	1675.02	1024.62	620.043	548.482	1147.1	1103.32	844.958	1217.92	1293.5	1214.41
Naglu	211.976	289.885	203.913	328.903	261.728	238.682	271.484	249.762	169.615	158.254	247.221
Nagpa	311.594	291.054	267.109	421.483	301.353	204.245	378.257	303.101	256.491	485.751	376.644
Naif1	62.5504	32.7289	58.983	63.3443	67.7782	65.311	52.1448	63.4989	42.1969	81.3248	44.1743
Naip2	78.7672	126.24	214.024	92.5802	141.813	254.119	134.087	255.689	292.896	169.243	158.098
Naip5	154.059	360.018	394.344	579.844	387.9	515.364	555.383	485.978	475.749	263.756	445.618
Naip6	48.6503	115.72	60.6683	172.979	49.0089	58.1862	103.462	81.2786	86.8759	75.8299	77.4988
Nalcn	313.91	765.623	780.261	823.476	466.106	869.231	437.023	563.87	587.446	597.847	890.462
Nampt	1663.38	1166.55	1384.42	1335.1	1419.17	904.855	1360.73	1670.44	1737.52	1053.93	1419.78
Nanp	108.884	160.138	131.448	84.053	152.24	109.248	68.6987	101.598	126.591	141.769	99.1985
Nans	282.635	275.858	278.906	229.014	333.678	314.68	238.376	281.088	258.973	191.223	347.97
Nap1l1	5288.98	4099.3	4723.7	4259.91	4777.85	5350.76	4480.31	4088.48	4129.5	3717.86	4339.16
Nap1l3	49.8087	46.7556	43.816	59.6898	72.992	55.8113	55.4556	37.2527	61.2268	70.335	63.549
Nap1l4	24457.2	18524.6	24506.6	24598.3	22591	21414.9	23456.9	22342.3	20467.1	23013.8	22152.3
Nap1l5	132.051	107.538	80.0484	81.6167	149.112	227.995	96.0126	78.7386	55.4351	40.6624	72.8489
Napa	2446.42	2198.68	2651.71	2589.81	2100.08	1762.21	2588.2	2621.23	2023.79	2018.83	2521.04
Napb	115.834	177.671	145.772	40.1993	227.318	168.621	202.785	136.311	168.787	42.8604	96.8735
Napepld	535.154	455.867	523.264	501.882	329.507	471.427	371.635	397.08	347.503	500.038	364.244
Napg	2066.48	1611.9	1136.69	1048.84	1403.53	1166.1	1318.52	1424.91	1505.85	1005.57	1658.47
Naprt	48.6503	135.591	97.7433	119.38	117.83	140.122	82.7695	101.598	82.7389	145.066	88.3487
Narf	789.989	988.881	1149.33	905.093	917.613	794.42	1052	1467.25	1194.75	951.72	950.136
Narfl	1108.53	1101.09	891.487	933.111	734.091	1025.98	1124.84	731.507	967.218	871.494	843.962
Nars	3215.55	2763.26	3771.54	3500.99	3474.42	3118.31	3425	3532.23	3561.08	3149.69	3284.4
Nars2	805.047	1295.13	1445.08	2276.74	1147.02	1965.27	609.184	1363.96	959.772	886.88	1410.48
Nasp	1387.69	959.658	1596.76	1625.03	1945.76	1530.65	1024.69	971.956	1054.09	1117.67	1122.18
Nat10	450.595	687.307	749.085	548.172	723.663	811.044	492.479	659.542	560.143	560.482	541.717
Nat14	74.1338	354.174	349.685	157.143	271.113	388.304	354.253	286.168	229.187	318.705	294.496
Nat2	81.0839	92.3423	21.908	131.561	39.6242	43.9365	28.9693	36.406	67.0185	16.4848	79.8238
Nat6	179.543	170.658	96.0581	125.47	115.744	142.497	153.124	92.285	105.906	161.551	179.797
Nat8f3	67.1838	82.9912	85.9467	115.725	85.5049	89.0605	134.087	94.825	121.626	108.799	116.248
Nat8f4	233.985	99.3556	238.46	191.251	107.402	351.492	110.083	104.985	148.103	91.2156	152.673
Nat8f6	25.4835	39.7422	23.5932	37.763	33.3678	32.0618	47.1786	33.0194	42.1969	42.8604	43.3993
Nat8f7	28.9585	58.4445	60.6683	70.6533	65.6928	41.5616	93.5295	47.4125	88.5306	85.7207	88.3487
Nat8l	165.643	98.1867	102.799	86.4894	158.497	124.685	69.5264	75.352	43.8516	51.6522	176.697
Nat9	403.103	533.014	556.126	297.231	310.737	211.37	320.318	193.883	252.354	330.794	357.27
Natd1	115.834	58.4445	91.845	82.8349	84.4621	111.623	111.739	93.1317	92.6676	137.373	89.1236
Nav1	23257.2	21660.7	21729.4	21315.4	22943.5	20897.2	29605.8	26347	26737.1	28940.6	22060.8
Nav2	51524.2	38257.8	43023.1	41508.8	45238.3	46696.2	48214.1	42401.2	41635.1	40665.7	34692.3
Nav3	2508.97	2192.84	2611.26	3705.64	4194.95	4153.78	8147.83	4179.92	3625.62	3165.07	3537.82
Nbas	5814.87	4929.21	5996.05	5909.29	4898.8	5477.82	6494.09	8375.08	7581.37	6143.32	5394.69
Nbea	23695	21275	23924.4	25687.3	23546.2	21645.3	24960	26578.1	27263.3	25095.3	20176
Nbeal1	39925.7	34322.1	38440.9	41222.5	40832.7	32543.9	38474.6	47699.5	52352.2	35853.2	32917.6
Nbeal2	224.718	218.582	202.228	278.959	198.121	236.307	267.345	249.762	254.836	217.599	237.921
Nbl1	729.755	961.996	841.772	584.717	763.287	948.791	1114.08	1043.92	808.359	572.57	1012.91
Nbn	1568.39	983.036	1375.15	1242.52	1982.25	1395.28	1369.01	1476.56	1285.76	1205.59	1653.82
Nbr1	27385.5	29627.8	32433.1	30132.4	34939.2	29768.8	29376.6	31724.9	32885.4	31771.6	27627.6
Ncald	3461.12	2999.37	3132	1886.93	2682.98	3833.16	4950.44	2671.19	4062.48	5115.77	2820.18
Ncam1	16260.8	17463.2	15432.5	16186.9	13054.1	16946.4	17319.5	8797.56	11833.3	20780.7	17504.7
Ncan	44.017	53.7689	22.7506	14.6179	79.2484	21.3745	75.3202	104.138	132.382	465.969	185.222
Ncapd2	983.431	698.996	1362.51	897.784	1401.45	934.542	1525.44	1680.6	1792.13	1092.39	1165.58
Ncapd3	3011.69	3462.25	3070.49	5077.29	4237.7	4044.53	2778.57	3527.15	3940.03	2866.15	3297.58
Ncapg2	864.122	538.858	603.312	595.68	674.654	678.047	1048.69	1069.32	970.528	707.745	889.687
Ncaph2	4113.27	7160.62	4321.77	4403.65	5505.68	5547.88	4792.35	4136.74	4726.05	3912.38	5616.34
Ncbp1	628.979	915.241	1106.35	1092.69	1239.82	749.296	947.711	1185.31	1083.88	806.654	998.185
Ncbp2	400.786	369.369	437.317	512.845	359.746	388.304	361.703	250.609	325.164	241.776	353.395
Ncbp3	538.629	355.342	402.77	534.772	453.593	542.675	461.026	661.235	501.398	563.779	423.144
Ncdn	810.839	658.085	526.634	583.499	765.373	628.173	820.246	722.194	650.328	756.101	754.839
Nceh1	2547.19	2183.49	2130.13	2482.61	2332.61	2262.14	2277.82	3110.6	3250.81	2255.11	1932.82
Ncf1	264.102	213.907	214.024	171.761	132.428	132.997	312.041	394.54	335.92	328.596	334.795
Ncf2	84.5589	229.102	113.753	131.561	125.129	175.746	177.954	188.803	146.448	100.008	77.4988
Ncf4	38.2253	29.2222	87.632	87.7075	70.9065	121.122	26.4862	132.924	129.073	9.89085	72.8489
Nck1	993.857	1243.7	1340.6	1235.21	1339.92	1117.41	1225.82	1189.55	1311.41	1166.02	1160.93
Nck2	114.676	140.267	109.54	146.179	182.48	117.56	160.573	168.484	119.144	139.571	113.923
Nckap1	14605.5	10878.9	12265.1	10992.7	12995.7	11472.2	14581.5	16090.6	16061.3	13736.2	13613.4
Nckap1l	465.653	508.467	439.002	554.263	180.394	331.305	374.118	635.835	997.004	435.198	419.269
Nckap5	7848.92	7728.7	9551.88	11171.7	8229.32	11372.4	8243.84	9493.5	9510.01	6656.54	5125.77
Nckap5l	340.552	571.587	471.022	584.717	380.601	426.303	687.815	356.44	244.907	342.883	404.544
Nckipsd	404.261	281.702	387.603	265.559	314.908	252.932	523.931	314.108	385.563	330.794	318.52
Ncl	15912.1	13401.3	14739	15677.7	15004	13597.8	13412	13705.6	12454.7	15536.3	13719.6
Ncln	1320.51	1842.17	1353.24	1227.91	1245.03	1458.22	1693.46	1190.39	1178.2	1202.29	1291.91
Ncoa1	10145.9	7152.44	10126.5	9546.72	8836.2	8318.25	14358.9	12567.7	12240.4	12640.5	10239.1
Ncoa2	25448.8	20168	21940.8	21070.5	18575.4	20507.7	28178.9	29004.6	30333.7	27757	23514.7
Ncoa3	3329.07	3264.71	3333.38	3056.36	3225.2	3695.42	3982.04	3814.17	3949.96	3391.46	3188.3
Ncoa4	6805.25	5519.5	5672.48	6643.85	5925.9	5689.19	5647.36	7000.12	6623.25	5639.98	5867.44
Ncoa5	1052.93	1206.29	1017.04	1071.98	933.254	1286.03	1162.08	982.116	992.04	783.575	1050.11
Ncoa6	5611	4971.29	6163.73	5576.74	5295.05	4001.79	6277.24	6369.36	6792.87	6754.35	5310.22
Ncoa7	1527.85	1621.25	1389.47	1288.81	2044.82	1462.97	2334.93	2088.69	1500.88	1441.87	1773.17
Ncor1	351362	281102	317846	337246	314337	330596	347670	342636	332523	343983	288730
Ncor2	122982	102925	124512	122431	102879	114541	157499	91669.5	82518	134055	93971.2
Ncs1	173.751	163.645	267.952	160.797	214.805	275.494	253.275	209.123	173.752	214.302	203.047
Ncstn	2517.07	2566.88	2904.49	2928.46	2136.58	2616	3273.53	2782.94	3079.54	3515.65	2603.19
ND1	80542.9	67234.5	81620.7	82849.5	79033.6	62277	75467.6	83649.2	95293.7	69665.7	71373.3
ND2	86482.9	97568.4	86480.9	91388.8	90988.7	67285.8	80490	64713	97805.7	75569.4	79914.5
ND3	9920.03	18504.7	11486.5	13443.6	16571.3	11854.5	8716.46	7260.04	8303.68	7064.27	9067.36
ND4	134057	111268	126858	135202	127241	99800	110501	120394	129357	113473	108320
ND4L	36179.6	30122.3	30854	37295.2	33797.4	26247.9	29038	34838.9	33520.8	29474.7	25831.1
ND5	139028	102058	128244	136295	116523	110905	107254	109193	106425	113982	99682.1
ND6	50879	39879	43273.3	49517	39867.2	38791.2	35167.9	28456	27457.7	42230.6	34494
Ndc1	726.28	503.791	915.922	649.279	676.74	670.923	576.076	555.403	717.346	684.667	583.566
Nde1	1339.04	1491.5	1531.03	1731.01	1313.86	1382.22	2195.87	2131.87	2109.84	1295.7	1696.45
Ndel1	1905.47	2181.15	2109.07	2442.41	2197.06	2328.64	2261.26	2427.35	2257.12	2596.9	2276.92
Ndfip1	3020.95	3285.75	2863.21	3085.6	3123.01	3487.61	3404.31	2841.36	3139.11	3024.4	3397.55
Ndfip2	300.01	247.805	327.777	426.356	391.028	299.243	330.25	530.004	433.552	301.122	319.295
Ndn	191.126	280.534	161.782	227.796	193.95	279.056	255.758	163.404	152.24	202.213	218.547
Ndnf	1886.94	1490.33	1262.24	2002.66	1998.94	1529.47	1332.59	1209.87	1273.35	1537.48	1305.86
Ndnl2	100.776	99.3556	88.4746	104.762	88.6331	81.9357	134.914	81.2786	70.3281	148.363	100.748
Ndor1	1607.78	1779.05	2420.83	2287.7	2161.6	2301.32	2006.33	2334.22	1676.29	2841.97	1637.55
Ndrg1	493.453	744.583	636.174	676.079	588.107	566.425	753.202	924.544	638.744	659.39	787.388
Ndrg2	124861	93223.6	136759	118119	110089	116522	127091	106185	101919	126096	99955.7
Ndrg3	4005.54	2464.02	3694.02	3721.48	3920.71	3311.86	4163.31	3886.98	3731.53	2901.32	5016.5
Ndrg4	14448	15088	14422.2	15999.3	13610.9	15349.3	16219.5	15069.6	15520.2	18012.3	15242.5
Ndst1	11184.9	8787.71	10757.7	10806.3	10413.9	10456.9	12572.7	14800.3	13663.5	11267.9	11340.4
Ndst2	400.786	517.818	460.91	528.681	478.619	622.236	548.762	425.019	533.666	770.388	338.67
Ndst3	40.5419	208.062	34.5472	13.3998	81.3339	49.8739	88.5634	28.7862	78.602	56.0482	101.523
Ndufa1	1630.94	2289.85	1588.33	2056.25	2223.13	1461.78	1287.89	887.291	796.776	1145.14	1578.65
Ndufa10	8764.01	7634.02	9370.72	9783.04	8637.03	7903.82	9202.31	8086.37	7694.72	9280.92	8383.82
Ndufa11	2064.16	3970.72	2436.84	2855.37	2926.98	2139.83	1848.24	1540.91	1537.29	1970.48	2601.64
Ndufa12	3007.05	2154.26	2743.55	2377.85	2142.84	2234.83	2310.1	2141.18	2011.38	2723.28	2707.03
Ndufa13	22339.8	39634.7	20971	26363.4	29486.7	25035.5	16009.3	10957.4	10884.3	16088	20750.3
Ndufa2	2259.92	2777.28	2135.19	2313.29	2839.39	2019.89	1534.55	1304.69	1222.05	1832.01	2250.57
Ndufa3	3644.14	4709.46	3564.26	3742.19	4203.29	3368.86	2425.15	1359.72	1593.55	2545.25	2983.7
Ndufa4	2985.04	3648.1	3729.41	3095.34	3850.85	2581.57	2244.71	1524.82	1526.53	2688.11	3134.83
Ndufa4l2	46.3336	93.5112	91.0024	43.8538	89.6758	102.123	268.173	91.4384	84.3937	85.7207	102.298
Ndufa5	14289.3	18171.6	14024.5	15370.7	16496.2	11587.4	9377.78	7760.41	8068.7	11985.5	12486.6
Ndufa6	3808.62	5472.74	4151.56	4624.14	4725.71	3700.17	3007.02	2732.99	2322.48	3737.64	4162.46
Ndufa7	1900.84	2662.73	1422.33	2221.92	1774.75	1822.77	1148.84	684.941	894.408	1114.37	1873.92
Ndufa8	1718.98	1368.77	1847.01	1890.58	1418.13	2008.02	1793.62	1238.65	1239.43	1695.73	1772.4
Ndufa9	3296.64	2995.86	3747.11	3451.05	3173.06	2803.62	3343.06	3024.24	2795.75	2972.75	3161.95
Ndufab1	4154.97	3812.92	3358.66	4438.98	3500.49	3456.74	3044.26	2332.53	2277.8	3276.07	3267.35
Ndufaf1	737.863	855.627	1102.14	1071.98	1238.78	755.233	734.165	743.36	808.359	642.905	937.736
Ndufaf2	843.272	973.685	824.92	529.9	1010.42	615.111	484.202	607.896	627.988	658.291	921.461
Ndufaf3	211.976	375.214	271.322	194.906	295.096	243.432	198.647	126.998	186.163	241.776	337.895
Ndufaf4	744.813	781.987	731.39	851.494	858.177	650.735	746.581	756.907	728.103	670.38	678.89
Ndufaf5	1279.97	898.876	1122.36	1098.78	1431.69	1365.59	1210.92	1004.98	1143.45	1113.27	1295.01
Ndufaf6	1131.7	926.93	1208.31	962.346	947.853	965.416	1133.94	483.438	832.354	447.286	837.762
Ndufaf7	678.788	882.512	671.564	551.827	806.04	507.051	797.07	475.818	500.57	576.966	544.042
Ndufb10	6706.79	7591.94	7561.63	8235.98	7122.97	6981.16	6620.73	4095.25	4236.23	7085.15	6611.42
Ndufb11	4081.99	6400.84	4602.36	4872.64	5236.65	4291.53	3410.93	2699.13	2529.33	4144.27	4350.01
Ndufb2	2985.04	7672.59	3994.84	4734.99	5572.41	4455.4	1868.11	1485.87	1681.25	2097.96	3537.82
Ndufb3	736.705	765.623	624.378	680.952	834.194	510.614	362.53	335.274	322.682	483.553	709.889
Ndufb4	2680.4	5379.23	2632.33	3631.34	3474.42	2885.56	1946.74	1675.52	1554.66	1912.23	2732.61
Ndufb5	6358.13	7143.08	6752.72	6997.11	7613.06	5953.99	5116.81	4460.16	4690.47	5399.31	6461.08
Ndufb6	609.287	663.929	737.288	948.947	835.237	721.984	509.86	369.14	399.629	565.977	752.514
Ndufb7	2672.29	3687.85	3660.32	3630.12	3134.48	3178.87	2583.24	1812.68	1732.55	2798.01	3287.5
Ndufb8	7372.84	12008	7047.63	9600.32	8118.79	9302.67	6515.61	5447.36	5246.48	5861.98	7426.71
Ndufb9	7055.45	8791.22	8124.49	7665.88	8363.84	7192.53	6697.71	5285.65	5360.65	6608.19	8145.9
Ndufc1	1368	1217.98	1170.39	1611.63	1254.42	1449.91	1032.14	705.261	792.639	1093.49	1138.46
Ndufc2	1430.55	2087.64	1405.48	1566.55	2145.96	1580.53	951.849	717.114	916.747	1197.89	1532.93
Ndufs1	53436.6	48878.3	56627.1	50355.1	59052.6	42724.1	44721.2	49688.3	48170.6	50963.2	44530.1
Ndufs2	11394.6	11637.5	11971	11486	11124	11745.3	11135.8	8557.95	8748.81	11946	10854.5
Ndufs3	1255.64	1561.64	1394.53	1383.83	1558.9	1299.1	1048.69	739.973	798.431	1271.52	1398.08
Ndufs4	4412.12	5449.36	4703.48	5190.58	5837.27	4195.34	3520.19	3015.77	2852.84	3551.92	4252.36
Ndufs5	1291.55	1278.77	1204.1	1387.48	1315.94	1144.72	1004.82	720.501	637.09	1209.98	1284.93
Ndufs6	1765.31	1824.64	1557.15	1648.17	1774.75	1310.97	1183.6	1015.14	834.008	1271.52	1653.82
Ndufs7	7209.51	9969.46	7905.41	8284.71	7568.22	9277.73	6479.2	3484.82	4012.84	6670.83	7571.64
Ndufs8	7774.78	9829.19	8454.8	8293.23	9784.05	7500.08	6719.23	5364.38	4956.06	6897.22	8485.35
Ndufv1	6507.56	6444.09	6684.46	7339.41	7116.72	6681.91	5434.65	4374.65	4414.12	5644.38	5640.36
Ndufv2	17611.4	22124.7	17991.5	18428.3	21156.2	14482.4	12964.2	12165.5	12630.9	14515.4	16341.4
Ndufv3	8428.09	10578.5	11343.3	10556.6	12020.7	9029.55	8404.41	5361	5265.51	9978.77	10232.9
Neat1	6038.43	5595.47	5158.49	5718.04	6546.34	5988.43	6594.25	7673.2	7561.51	5822.42	4781.68
Neb	120982	104820	137859	159549	146714	168654	131434	161749	156862	131072	134109
Nebl	73475.9	66062.1	77664.7	79047.6	84448.6	65461.9	71694.1	76986	74158.9	69662.4	49296.2
Necab1	30.1169	79.4845	82.5763	31.6722	59.4363	102.123	107.6	8.46652	34.7503	32.9695	74.3989
Necab3	20.8501	28.0534	77.5206	21.9269	37.5387	89.0605	48.0063	53.3391	25.6491	35.1675	25.5746
Necap1	242.093	178.84	228.349	142.525	193.95	251.744	261.552	202.35	229.187	156.056	213.897
Necap2	890.764	981.867	847.671	1054.93	970.793	916.73	718.439	998.202	660.257	257.162	905.186
Nectin1	132.051	132.085	158.412	104.762	114.702	100.935	196.991	138.851	110.043	171.441	120.123
Nectin2	472.603	471.063	411.196	350.83	420.225	510.614	471.786	408.933	323.509	312.111	453.368
Nectin3	549.054	882.512	803.012	712.624	630.859	490.427	533.036	980.423	774.436	880.286	702.914
Nedd1	999.648	672.112	931.089	1520.26	1249.21	1141.16	998.2	895.757	1258.46	915.453	924.561
Nedd4	39867.8	32518.5	37753.4	37663.1	38562.7	36703.6	39755.8	46033.3	44426.7	41311.9	34118.1
Nedd4l	13638.3	11303.2	13849.2	14678.8	14724.6	14985.9	17893.1	15913.7	13947.3	10332.6	10215.9
Nedd8	393.836	669.774	790.373	715.06	739.304	433.428	481.718	381.84	467.475	722.032	688.965
Nedd9	1087.68	1459.94	1202.41	1103.65	1329.5	1556.78	1532.06	1307.23	1429.73	1362.74	1673.2
Nefl	0	65.4578	36.2324	0	57.3508	84.3106	170.505	6.77321	1.65478	21.9797	12.3998
Nefm	2.31668	23.3778	33.7046	12.1816	56.3081	74.8108	107.6	3.38661	6.61911	21.9797	7.74988
Negr1	309.277	215.076	160.939	450.719	577.679	372.867	220.167	293.788	166.305	192.322	207.697
Neil1	227.035	259.494	152.513	199.778	271.113	218.495	148.985	180.337	147.275	256.063	144.923
Neil2	107.726	123.902	53.9274	174.197	92.8041	129.435	44.6955	89.7451	124.936	68.137	81.3738
Nek1	6494.82	7359.33	7224.58	6943.51	8927.96	8238.69	9045.88	7748.56	7448.16	5515.8	6902.05
Nek10	149.426	104.031	295.758	21.9269	0	180.496	96.8403	46.5658	121.626	39.5634	29.4496
Nek3	55.6004	291.054	116.281	153.488	139.727	73.6234	114.222	59.2656	77.7746	45.0583	160.423
Nek4	581.487	630.032	338.731	208.305	615.218	279.056	459.371	518.151	482.368	264.855	409.969
Nek5	0	0	65.724	0	68.821	165.059	9.93234	52.4924	107.561	0	167.397
Nek6	215.451	353.005	184.533	210.742	392.071	235.12	310.386	217.589	281.312	138.472	361.145
Nek7	2843.73	2008.15	2356.79	2829.79	2246.07	2063.83	2027.03	3006.46	2643.51	2655.14	2081.62
Nek8	250.202	355.342	117.966	136.434	179.352	73.6234	168.85	165.944	266.419	435.198	148.798
Nek9	4700.55	3764.99	4216.45	4340.3	3773.68	4035.03	5389.95	5641.24	5541.85	4435.5	3979.56
Nelfa	235.143	191.698	197.172	140.088	215.848	169.809	293.004	272.622	242.425	396.733	234.046
Nelfb	900.031	810.041	675.777	869.766	721.578	719.609	831.006	819.559	925.849	1283.61	826.912
Nelfcd	553.687	698.996	891.487	756.477	845.664	828.857	869.907	596.889	773.609	636.312	781.188
Nelfe	487.662	570.418	555.283	210.742	517.2	510.614	629.048	735.74	493.951	606.639	567.291
Nemf	2961.88	3851.49	3687.28	2962.57	3667.32	3802.29	3154.35	3322.26	3251.64	3350.8	3342.52
Nenf	649.829	751.596	608.368	585.935	666.312	515.364	495.789	315.801	344.194	441.791	634.715
Neo1	26085.8	18057	23166.9	22268	24746.4	22281.8	20182.5	19522.1	22202.2	24467.8	18534.6
Nepn	25.4835	65.4578	23.5932	14.6179	35.4532	0	52.1448	23.7062	44.679	46.1573	25.5746
Nepro	316.227	446.516	439.002	384.939	344.105	326.555	393.983	488.518	393.837	309.913	340.995
Nes	1152.55	753.934	948.784	1040.31	895.716	1157.79	1125.67	737.434	788.502	1355.05	1331.43
Net1	1599.67	1517.22	1212.52	1113.4	1697.58	2181.39	757.341	2015.03	1836.8	1540.78	1884.77
Neto1	0	7.01334	36.2324	4.87264	21.8976	32.0618	64.5602	52.4924	53.7803	16.4848	82.9237
Neto2	500.403	189.36	349.685	236.323	530.756	600.862	115.877	354.747	436.862	317.606	378.194
Neu1	162.168	224.427	182.847	140.088	138.685	279.056	249.136	233.676	177.061	140.67	302.245
Neu3	123.942	77.1467	87.632	68.217	109.488	116.372	107.6	115.991	110.043	96.7106	94.5486
Neurl1a	64.8671	30.3911	57.2978	9.74528	16.6839	40.3741	52.9725	15.2397	38.0599	8.79187	34.8745
Neurl1b	52.1253	57.2756	55.6126	32.8903	49.0089	64.1236	99.3234	78.7386	78.602	67.038	50.3742
Neurl2	130.893	111.045	140.717	152.27	147.027	149.622	153.951	89.7451	88.5306	115.393	133.298
Neurl3	224.718	140.267	122.179	316.722	90.7186	230.37	188.714	162.557	205.193	235.183	158.098
Neurl4	5474.32	4499.06	5264.66	5777.73	5215.8	5253.38	6825.17	5333.91	5497.17	7755.53	4863.05
Nexn	293094	292484	328579	380254	358596	300603	273748	194789	190981	250774	224350
Nf1	13551.4	11934.4	14905.9	15588.8	16263.7	15152.2	14132.1	18899	18400.3	13104.3	13121.3
Nf2	31323.9	22194.9	28335.5	29918	26867.3	27009.1	32922.4	28947	29683.4	30771.5	30413.6
Nfam1	331.286	772.636	374.964	682.17	172.052	613.924	469.303	649.382	734.722	378.05	450.268
Nfasc	9547.05	7483.23	7288.62	8612.39	7770.52	6877.85	16473.6	13997.7	17710.3	31236.4	15995.8
Nfat5	29440.4	26724.3	23669.9	29696.3	22819.4	25788.4	28766.5	30763.1	32651.3	34310.3	23322.5
Nfatc1	2946.82	4022.15	3071.33	3124.58	2942.62	3453.17	4277.53	3503.44	2957.92	3644.23	3234.8
Nfatc2	3431.01	2230.24	4533.27	4892.13	3190.79	3808.23	4135.16	3492.44	3859.77	3947.55	3296.03
Nfatc2ip	62.5504	86.4978	65.724	48.7264	150.155	90.248	132.431	118.531	134.037	79.1268	100.748
Nfatc3	2167.26	2050.23	1825.1	1438.65	2201.23	1470.09	1873.9	2119.17	2478.86	2467.22	1898.72
Nfatc4	178.385	364.694	219.08	147.397	126.172	332.493	321.146	303.101	306.961	348.378	179.022
Nfe2l1	34441	28967.4	33919.5	30357.8	30370.9	31164.1	38861.9	38791	41048.4	38839.2	35000.8
Nfe2l2	1279.97	1215.65	1247.07	1324.14	1444.2	1112.66	1133.94	1161.61	1207.99	1340.76	1316.71
Nfe2l3	91.5089	72.4712	49.7143	69.4351	57.3508	98.5603	65.3879	101.598	60.3994	79.1268	61.9991
Nfia	23788.8	19978.7	22553.4	20812.3	22574.3	24915.6	24359.1	24037.3	24314.5	25816.2	23371.3
Nfib	43620.8	35990.1	39612.2	43998.7	39169.6	36558.7	42858	42523.9	40916.9	38904	32753.3
Nfic	7993.71	5464.56	7623.14	6959.35	5687.12	6729.41	9381.09	6100.97	5972.92	8781.98	7076.42
Nfil3	265.26	623.018	277.22	460.465	479.661	531.988	1037.1	293.788	471.612	405.525	424.694
Nfix	43005.7	31593.9	41140.7	32132.6	34117.5	36808.1	44583	32557.1	28586.3	50629.1	34966.7
Nfkb1	3132.15	2753.9	3005.61	3468.1	2417.08	3012.62	3277.67	3218.97	3453.52	2971.65	2913.18
Nfkb2	2200.85	1858.53	1888.3	2711.62	1385.8	2808.37	2542.68	2382.48	2583.11	1181.41	2153.69
Nfkbia	443.645	599.64	447.429	483.61	598.534	421.553	595.113	478.358	449.272	467.068	470.418
Nfkbib	319.702	355.342	446.586	306.976	358.703	404.928	427.918	252.302	241.598	329.695	352.62
Nfkbid	17.3751	23.3778	10.1114	51.1627	275.284	52.2488	0	29.6328	110.87	6.5939	30.9995
Nfkbie	41.7003	86.4978	62.3535	80.3986	68.821	92.6229	99.3234	71.9654	87.7033	213.203	66.649
Nfkbil1	189.968	178.84	144.087	69.4351	101.146	185.246	115.877	99.0582	119.144	158.254	92.2236
Nfkbiz	843.272	503.791	405.298	689.479	469.234	655.485	444.472	527.464	633.78	819.842	549.467
Nfrkb	1366.84	1738.14	979.119	1292.47	1081.32	1069.91	1743.95	2008.26	1912.92	1153.93	1600.35
Nfs1	1607.78	2203.36	1852.07	1389.92	1876.94	1537.78	1614.01	1568	1661.4	1342.96	1615.08
Nfu1	1487.31	2227.9	1402.11	2253.6	1405.62	1289.6	1461.71	1606.94	1335.41	1661.66	1495.73
Nfx1	4369.26	3028.59	3664.53	3630.12	3632.91	4824.7	4754.28	3903.06	4133.64	4806.95	3980.34
Nfxl1	883.814	1040.31	815.651	1057.36	813.339	763.545	747.409	758.6	1100.43	801.159	708.339
Nfya	2446.42	1837.49	2140.24	1827.24	1322.2	2123.2	2019.58	1574.77	1975.81	2696.91	2067.67
Nfyb	1014.71	1867.89	1531.87	1184.05	1480.69	1448.72	1125.67	1385.12	1411.53	947.324	1491.08
Nfyc	3976.58	4654.52	3626.61	4849.5	3981.19	4348.53	4417.41	3652.45	3887.07	4812.45	3353.37
Ngdn	268.735	413.787	278.063	308.195	546.397	321.805	269.829	216.743	239.115	261.558	299.145
Ngef	6.95005	28.0534	54.77	9.74528	41.7097	33.2493	32.2801	145.624	47.1612	71.4339	33.3245
Ngf	96.1423	120.396	113.753	65.7806	120.958	141.309	77.8033	66.8855	96.8045	157.155	97.6485
Ngfr	34.7502	28.0534	80.0484	28.0177	71.9492	115.185	141.536	16.0864	14.893	57.1472	41.0744
Ngfrap1	488.82	425.476	476.92	389.811	278.412	446.49	497.445	168.484	198.573	546.195	485.143
Ngly1	562.954	407.942	502.198	382.502	526.585	374.054	629.876	409.779	592.411	402.228	523.892
Ngrn	253.677	345.991	401.927	411.738	355.575	235.12	321.973	270.929	200.228	314.309	321.62
Nhlrc1	61.3921	52.6	51.3995	52.3809	50.0516	56.9987	24.0032	58.419	42.1969	18.6827	42.6244
Nhlrc2	2510.12	1894.77	2093.9	1980.73	1816.46	2015.14	2377.97	2583.13	2868.56	2649.65	2242.82
Nhlrc3	45.1753	24.5467	34.5472	49.9446	54.2226	40.3741	48.0063	66.8855	71.9829	83.5228	79.0488
Nhp2	81.0839	172.996	119.651	124.252	142.856	168.621	92.7018	65.1922	56.2625	45.0583	166.622
Nhp2l1	296.535	418.463	303.341	380.066	307.609	270.744	213.545	187.11	244.907	280.241	358.045
Nhs	188.81	342.485	140.717	87.7075	109.488	49.8739	245.825	314.954	192.782	193.421	81.3738
Nhsl1	7699.49	6251.22	7728.46	5649.83	7069.79	6899.22	10202.2	7052.61	7150.3	7761.02	6788.12
Nhsl2	9318.85	5587.29	4679.04	6095.67	6049.99	5976.55	5264.14	9733.95	8132.41	11810.8	7460.81
Nicn1	157.534	180.009	218.237	208.305	236.703	242.245	211.062	185.417	254.008	209.906	224.747
Nid1	5265.82	5484.43	6329.72	5800.88	5590.14	5766.37	7788.61	8188.81	7852.75	6559.83	4749.13
Nid2	1732.88	1361.76	1427.39	1154.82	1236.69	1489.09	2021.23	1470.63	1409.87	1805.63	1054.76
Nif3l1	311.594	714.192	382.547	364.23	759.116	555.738	424.608	267.542	430.242	437.396	489.793
Nifk	320.86	327.289	249.414	286.268	339.934	127.06	206.096	303.948	152.24	231.886	276.671
Nim1k	90.3506	63.12	105.327	75.5259	71.9492	94.9979	50.4894	86.3585	49.6434	25.2766	79.0488
Nin	13446	14696.4	15816.7	11628.6	12320	15097.5	15417.5	15762.1	14308.9	13615.3	13757.6
Ninj1	303.485	526	472.707	472.646	310.737	326.555	357.564	456.345	448.445	413.218	533.192
Ninl	3260.73	3116.26	4363.9	3286.6	2720.51	4758.21	4969.48	4421.21	3388.16	5579.54	3458
Nip7	164.484	177.671	305.869	225.36	358.703	162.684	197.819	214.203	148.93	265.954	307.67
Nipa1	88.0339	67.7956	65.724	91.362	72.992	97.3728	72.0095	80.4319	67.0185	120.888	89.8986
Nipa2	869.914	544.703	938.673	877.075	859.22	707.734	864.941	1058.31	1213.78	875.89	774.988
Nipal3	1444.45	1762.69	1652.37	1472.76	1370.16	1884.52	1604.07	2380.78	2094.12	1767.17	1572.45
Nipbl	35137.1	29724.9	32189.6	32721	32325	29986.1	33082.1	29999.4	30509.2	33612.4	24460.2
Nipsnap1	61.3921	137.929	26.1211	52.3809	107.402	73.6234	53.8002	43.1792	47.9886	37.3654	130.198
Nipsnap3b	78.7672	65.4578	89.3172	124.252	83.4194	71.2484	31.4524	171.024	71.1555	68.137	82.1488
Nisch	14234.9	10906.9	12940	13775	12164.6	12289.2	15377.7	14422.7	13253.9	15508.9	12853.2
Nit1	600.021	592.627	560.339	444.628	546.397	637.673	499.1	408.933	560.143	598.946	699.039
Nit2	125.101	126.24	136.504	151.052	59.4363	93.8104	144.019	123.611	81.0841	115.393	172.047
Nkain1	116.992	24.5467	37.9177	0	22.9403	21.3745	27.3139	45.7192	34.7503	42.8604	29.4496
Nkain3	93.8256	73.64	24.4358	8.52712	62.5645	144.872	72.8372	38.946	47.1612	31.8705	17.8247
Nkain4	674.154	417.294	671.564	430.011	363.917	422.741	282.244	187.957	257.318	283.538	650.99
Nkap	662.571	265.338	387.603	289.922	303.438	461.927	554.556	482.591	496.434	435.198	450.268
Nkd1	247.885	223.258	227.506	159.579	173.095	246.994	176.299	123.611	164.65	218.698	181.347
Nkd2	101.934	127.409	85.9467	95.0165	133.471	117.56	116.705	171.024	124.108	126.383	172.822
Nkiras1	1220.89	1344.22	1172.08	1509.3	1527.62	765.92	933.64	868.665	695.834	994.58	1119.86
Nkiras2	561.795	1011.09	752.455	1076.85	940.554	1109.1	752.375	993.969	776.918	633.015	637.04
Nkrf	176.068	157.8	139.031	155.924	165.796	105.685	129.12	100.752	144.793	227.49	123.998
Nktr	17409.9	18447.4	14512.4	17258.9	15346	14456.3	16368.5	16536.8	16223.4	18764	13786.3
Nkx2-5	1140.97	819.392	936.988	822.258	982.263	1225.47	1386.39	748.44	656.12	825.337	881.162
Nkx6-2	100.776	125.071	149.143	191.251	124.086	141.309	121.671	63.4989	71.1555	102.205	151.898
Nle1	57.917	279.365	77.5206	19.4906	90.7186	81.9357	158.09	177.797	52.9529	57.1472	107.723
Nlgn1	53.2837	231.44	87.632	131.561	228.361	446.49	46.3509	0	28.1312	0	2.32496
Nlgn2	796.939	723.543	890.644	819.822	538.055	948.791	1063.59	640.069	637.09	819.842	662.615
Nlgn3	84.5589	29.2222	48.0291	40.1993	32.325	24.9369	56.2833	43.1792	63.709	42.8604	37.1994
Nlk	456.386	435.996	439.845	568.881	358.703	520.113	499.928	553.71	484.023	524.215	384.394
Nln	1266.07	1249.54	1375.99	1050.05	1427.51	992.728	1179.47	1530.75	1381.74	1393.51	1650.72
Nlrc3	215.451	146.111	158.412	51.1627	163.711	249.369	197.819	339.507	216.776	98.9085	194.522
Nlrc4	61.3921	185.853	65.724	24.3632	89.6758	124.685	122.499	113.451	104.251	260.459	89.1236
Nlrc5	764.505	960.827	776.891	450.719	507.816	876.355	765.618	845.805	1215.43	1374.83	1293.46
Nlrp10	386.886	362.356	374.964	373.975	434.824	364.554	308.73	440.259	442.653	495.642	313.095
Nlrp1b	422.794	494.44	214.867	165.67	138.685	262.432	307.903	471.585	307.789	257.162	235.596
Nlrp3	89.1923	122.733	82.5763	34.1085	87.5904	33.2493	69.5264	101.598	78.602	132.977	43.3993
Nlrp5	83.4005	28.0534	53.0847	77.9622	50.0516	109.248	26.4862	27.0929	33.0956	8.79187	30.9995
Nlrp5-ps	61.3921	23.3778	102.799	76.7441	91.7613	60.5611	89.3911	103.291	73.6376	52.7512	46.4993
Nlrx1	692.688	448.854	557.811	296.013	325.336	353.867	614.15	436.026	475.749	405.525	523.892
Nmd3	345.186	358.849	306.712	378.848	359.746	233.932	360.875	353.054	327.646	435.198	282.871
Nme1	165.643	197.542	137.346	54.8172	117.83	73.6234	134.914	89.7451	67.8459	78.0278	213.122
Nme2	1912.42	3144.31	2189.11	2130.56	1988.51	2066.2	1319.35	1202.25	987.903	1378.13	2094.02
Nme3	81.0839	182.347	192.959	207.087	124.086	135.372	69.5264	77.0453	100.941	248.37	197.622
Nme4	57.917	63.12	33.7046	17.0542	10.4274	42.749	59.594	28.7862	34.7503	35.1675	37.1994
Nme5	28.9585	18.7022	96.9007	68.217	137.642	10.6873	19.037	18.6263	57.0899	7.69289	51.1492
Nme6	246.727	427.814	333.676	481.173	380.601	143.684	177.954	255.689	242.425	197.817	234.046
Nme7	1281.13	1906.46	1360.82	2120.82	1822.71	1223.1	1141.39	792.466	843.937	1466.04	1543
Nmi	1157.18	1711.25	1362.51	942.856	1550.56	870.418	815.28	859.351	953.98	1439.67	1396.53
Nmnat1	200.393	274.689	257.84	289.922	259.643	261.244	437.851	205.736	275.521	226.391	177.472
Nmnat2	11.5834	77.1467	96.0581	49.9446	32.325	153.184	134.087	71.1187	34.7503	62.6421	32.5495
Nmnat3	903.506	1178.24	942.043	754.041	1025.02	640.048	716.784	620.596	797.603	563.779	730.039
Nmral1	63.7088	167.151	177.792	186.378	167.882	36.8117	82.7695	13.5464	132.382	0	166.622
Nmrk1	68.3421	116.889	130.605	99.8891	95.9323	58.1862	49.6617	92.285	124.936	71.4339	75.1739
Nmrk2	265.26	296.898	182.005	363.012	267.985	298.056	194.508	248.069	336.747	126.383	157.323
Nmt1	2590.05	2178.81	3097.45	2694.57	3101.12	2130.33	2577.44	3012.39	3205.31	2723.28	3716.84
Nmt2	1362.21	1372.28	1381.89	2190.25	1361.82	1218.35	1274.65	1500.27	1725.93	1437.47	1712.72
Nnat	192.285	270.014	148.3	205.869	248.173	518.926	208.579	184.57	182.853	174.738	731.589
Nnmt	451.753	472.231	345.472	87.7075	602.705	537.925	204.441	263.309	365.706	261.558	510.717
Nnt	2081.54	1422.54	2034.92	1780.95	1570.37	1998.52	2096.55	2142.88	2041.17	1903.44	1517.43
Noa1	625.504	483.92	422.993	419.047	300.31	497.551	360.047	441.952	402.939	446.187	452.593
Nob1	100.776	165.982	80.891	113.289	113.659	89.0605	106.773	93.1317	105.906	85.7207	92.9986
Noc2l	970.69	1167.72	1046.53	919.711	1082.37	870.418	981.646	913.537	965.563	1067.11	1110.56
Noc3l	430.903	469.894	513.152	397.12	494.26	372.867	463.509	563.87	467.475	513.225	527.767
Noc4l	70.6588	108.707	71.6223	66.9988	91.7613	99.7478	89.3911	59.2656	109.215	114.294	99.9735
Noct	461.02	295.729	351.37	293.577	345.148	334.868	329.423	406.393	405.421	602.243	369.669
Nod1	1504.68	1803.6	1719.78	981.837	1661.09	1249.22	1847.42	1800.83	1482.68	1429.78	1378.7
Nod2	135.526	153.125	27.8063	58.4717	76.1202	35.6242	49.6617	109.218	82.7389	75.8299	96.8735
Nol10	625.504	489.765	549.385	383.72	508.858	606.799	740.787	731.507	512.981	780.278	617.666
Nol11	1842.92	1648.13	1782.97	2263.34	2041.69	1474.84	1635.53	1589.17	1929.47	1523.19	1770.07
Nol12	744.813	509.636	576.349	666.334	479.661	442.928	790.449	305.641	362.396	939.631	632.39
Nol3	844.431	750.427	714.537	497.009	638.158	750.483	629.048	362.367	541.94	625.322	866.437
Nol4l	1334.41	1359.42	1795.61	2687.26	1440.03	2047.2	2598.13	1567.15	1821.08	2347.43	2171.52
Nol6	300.01	278.196	263.738	342.303	361.832	419.178	423.78	402.16	352.468	291.231	356.495
Nol7	1394.64	1215.65	1172.92	1079.29	1058.38	1182.72	1020.55	942.323	624.679	1007.77	1159.38
Nol8	2438.31	1573.33	2243.88	3909.08	3381.61	2509.13	2257.95	3070.81	3104.36	2922.2	2865.13
Nol9	669.521	300.405	685.046	747.95	580.807	967.791	783.827	793.313	1221.23	902.266	784.288
Nolc1	2636.38	1631.77	2413.25	2012.4	2089.66	2621.94	2741.33	1811.83	1734.21	2329.85	2160.67
Nom1	1156.02	1269.41	1390.31	1305.87	1476.52	1443.97	1397.98	1547.68	1373.47	1624.3	1529.05
Nomo1	2658.39	2021.01	2827.82	2304.76	2757.01	2923.56	3163.45	2761.78	2727.9	2548.54	2697.73
Nono	2446.42	2372.85	2495.83	2750.61	1993.72	2201.58	2089.1	2248.71	2070.13	1956.19	2233.52
Nop10	200.393	222.089	255.312	190.033	331.592	149.622	134.914	176.104	148.103	216.5	342.545
Nop14	1458.35	1216.81	1284.99	1538.54	1547.43	1261.1	1476.61	855.118	1124.42	1186.9	998.185
Nop16	89.1923	108.707	129.763	93.7983	94.8895	157.934	60.4217	108.371	64.5364	132.977	137.173
Nop2	719.33	523.663	669.879	917.275	553.696	480.927	671.261	734.047	402.111	507.73	688.19
Nop56	1672.64	1555.79	1617.82	2582.5	1681.94	1851.27	1114.91	1385.97	1468.62	1350.65	2090.92
Nop58	822.422	765.623	1353.24	1149.94	1104.26	926.229	937.778	919.464	886.961	916.552	1257.03
Nop9	123.942	101.693	119.651	172.979	151.198	104.498	125.81	122.764	145.621	172.54	76.7238
Nos1	157.534	336.64	472.707	282.613	313.865	332.493	174.644	353.9	311.926	79.1268	223.197
Nos1ap	1067.99	969.01	974.905	1082.94	914.485	948.791	1268.03	507.991	759.543	1615.51	1118.31
Nos2	291.902	140.267	212.339	70.6533	95.9323	124.685	352.598	137.158	195.264	186.827	172.047
Nos3	982.273	1693.72	1619.51	1298.56	849.835	1016.48	1167.88	951.636	956.462	761.596	1227.58
Nosip	1688.86	1697.23	1457.72	1505.65	1758.06	1401.22	1546.96	1161.61	1286.59	1892.45	1699.55
Nostrin	78.7672	146.111	112.91	126.689	40.6669	40.3741	70.3541	48.2591	93.495	10.9898	113.148
Notch1	1182.67	1427.21	1512.49	1520.26	1038.57	1472.47	1542	1269.13	1437.18	1256.14	1443.8
Notch2	1738.67	1886.59	1789.71	1748.06	1636.06	1732.52	2100.69	2297.81	2207.47	1810.03	1761.55
Notch3	1666.85	1438.9	1292.57	1288.81	1379.55	1269.41	2025.37	1895.65	2229.81	1745.19	1472.48
Notch4	641.721	563.405	561.182	389.811	503.645	469.052	611.667	587.576	460.856	407.723	590.541
Notum	20.8501	68.9645	53.9274	0	74.0347	60.5611	58.7663	16.933	64.5364	6.5939	10.0748
Nov	116.992	174.165	265.424	170.542	285.711	205.433	180.438	276.008	294.551	214.302	188.322
Nova1	1282.28	1964.9	1261.39	1051.27	1308.64	1214.79	1710.85	1729.71	1529.84	1578.14	1120.63
Nova2	81.0839	73.64	102.799	81.6167	115.744	78.3733	122.499	71.9654	69.5007	90.1167	68.199
Nox4	525.887	935.112	567.922	526.245	570.38	528.426	616.633	2812.58	2751.9	953.918	1159.38
Noxo1	96.1423	123.902	52.2421	96.2346	14.5984	87.873	70.3541	59.2656	105.078	115.393	25.5746
Npas2	364.877	298.067	452.484	529.9	453.593	686.36	936.951	341.201	431.07	767.091	637.815
Npas3	63.7088	130.916	132.291	41.4174	100.103	33.2493	81.1141	20.3196	11.5834	56.0482	127.098
Npat	780.722	869.654	896.542	668.77	982.263	955.916	1130.63	1120.12	1034.24	793.466	911.386
Npc1	2919.02	1466.96	2088	1537.32	2113.64	1339.47	2680.9	2032.81	2473.89	3252.99	1904.92
Npc2	601.179	758.609	640.387	613.953	786.228	761.171	660.501	347.974	602.339	579.164	784.288
Npcd	238.618	278.196	273.007	160.797	210.634	505.864	642.291	389.46	398.802	461.573	319.295
Npdc1	558.32	799.521	587.303	427.574	589.149	495.176	512.343	530.851	449.272	394.535	809.088
Npepl1	1264.91	1283.44	1299.31	1091.47	1182.47	1329.97	1248.16	1070.17	1203.02	1189.1	1236.88
Npepps	6809.89	4539.97	7725.09	7087.26	6943.62	6151.11	7469.12	7038.21	7706.3	6947.77	5713.99
Nphp1	2383.87	3233.15	1985.2	3144.07	2006.24	2176.64	3455.63	2918.41	2181.83	4494.84	3051.9
Nphp3	205.026	356.511	338.731	527.463	235.66	388.304	403.087	369.987	424.451	179.134	383.619
Nphp4	215.451	299.236	125.55	404.429	538.055	364.554	424.608	277.702	431.07	143.967	209.247
Npl	136.684	91.1734	25.2784	48.7264	70.9065	35.6242	101.806	99.0582	78.602	39.5634	131.748
Nploc4	3279.26	2307.39	3087.34	2230.45	2447.32	2258.57	3263.6	3378.14	3471.73	2887.03	2896.13
Npm1	3463.44	4074.75	3258.39	4615.61	3471.29	3056.56	2406.94	3301.09	2692.32	3583.79	3331.67
Npm2	82.2422	43.2489	105.327	10.9634	30.2395	30.8743	36.4186	21.1663	93.495	17.5837	52.6992
Npm3	31.2752	74.8089	38.7603	23.145	53.1799	81.9357	33.1078	22.0129	31.4408	15.3858	40.2994
Npnt	435.536	98.1867	268.794	587.153	193.95	268.369	302.936	442.799	506.362	329.695	287.521
Nppa	48014.4	65183.1	30414.2	43157	58381.1	49678	6806.14	11674.5	11686	11762.4	32141.1
Nppb	1260.27	2072.44	666.508	803.986	2164.73	1901.15	74.4925	215.05	349.158	290.132	2122.69
Npr1	1241.74	1484.49	1499.01	931.892	1299.26	1587.65	1812.65	1296.22	1231.16	1224.27	1219.06
Npr2	3258.41	2788.97	2409.04	2237.76	2397.26	2743.06	2209.95	2451.9	2291.04	3136.5	2926.36
Npr3	9760.18	11663.2	12110.9	10694.2	8229.32	7403.9	8065.89	9910.06	9260.14	5882.86	10371.7
Nprl2	671.838	502.623	405.298	408.084	531.799	502.301	486.685	299.715	416.177	755.002	827.687
Nprl3	776.088	368.2	960.581	560.354	739.304	718.421	840.11	997.356	594.065	513.225	890.462
Nptn	13205.1	12940.8	12193.5	17311.3	15306.4	9707.6	11753.3	13917.3	14739.9	17570.6	13565.4
Nptx1	101.934	59.6134	16.8523	90.1438	60.4791	34.4367	78.631	267.542	191.954	771.487	148.798
Nptxr	40.5419	72.4712	54.77	17.0542	28.154	58.1862	88.5634	48.2591	55.4351	104.403	49.5992
Npy	16.2168	137.929	6.74092	0	70.9065	67.686	46.3509	0	1.65478	15.3858	21.6997
Npy1r	194.601	369.369	133.133	141.307	284.669	134.185	532.208	296.328	257.318	334.091	282.096
Nqo1	75.2922	85.3289	110.383	84.053	88.6331	81.9357	92.7018	65.1922	100.941	74.7309	72.8489
Nqo2	2330.58	2230.24	2010.48	1727.35	2265.88	1813.27	1739.81	1893.11	2339.86	1289.11	1731.32
Nr0b2	37.0669	52.6	53.0847	42.6356	19.8121	35.6242	24.8308	39.7926	68.6733	18.6827	25.5746
Nr1d1	2688.51	1443.58	2318.03	1979.51	1462.97	1498.59	1150.5	2108.16	2072.61	1963.88	1752.25
Nr1d2	1608.94	847.445	1392.84	1307.09	910.314	685.172	710.99	1358.88	1485.16	1291.31	1014.46
Nr1h2	4399.38	6117.97	4006.63	4097.89	4704.85	4292.72	3684.9	3042.87	2774.24	3738.74	4431.38
Nr1h3	1796.59	2343.62	1991.94	2639.75	2392.05	2427.2	1944.26	1620.49	1820.26	2367.21	2097.89
Nr1h4	31.2752	220.92	73.3075	9.74528	92.8041	51.0614	120.016	77.0453	64.5364	132.977	6.19991
Nr1i3	279.16	100.525	265.424	283.831	140.77	526.051	387.361	186.263	330.128	251.667	272.021
Nr2c1	657.938	502.623	412.039	676.079	384.772	575.925	491.651	571.49	546.077	524.215	420.819
Nr2c2	7171.29	6428.89	6212.6	7229.78	6056.25	6880.22	7873.03	7803.59	8712.41	6913.71	4915.75
Nr2c2ap	641.721	596.134	546.014	610.298	741.39	815.794	530.552	514.764	293.723	885.781	630.84
Nr2f1	1495.42	1007.58	980.804	1115.83	968.708	783.733	1065.24	555.403	558.488	892.375	823.813
Nr2f2	4196.67	4091.11	4744.76	4915.28	3985.36	4803.33	4073.91	3708.33	3248.33	3639.83	3002.3
Nr2f6	675.313	971.347	570.45	560.354	600.62	1042.6	833.489	552.863	602.339	543.997	700.589
Nr3c1	30030	27345	27283.9	24697	25027.9	24428.7	28240.1	31326.1	31108.2	28215.3	25596.3
Nr3c2	3680.05	2575.06	3290.41	3331.67	2411.86	3079.12	2721.46	3737.97	3714.15	3132.1	2719.43
Nr4a1	913.931	2522.46	1220.11	1303.43	3127.18	4819.95	3891.82	656.155	383.081	3844.24	1284.16
Nr4a2	155.218	118.058	152.513	125.47	266.942	236.307	388.189	180.337	220.913	371.456	203.047
Nr4a3	825.897	1620.08	1452.67	1108.53	1602.69	1778.84	1823.41	672.241	747.96	2276	508.392
Nr5a2	44.017	25.7156	18.5375	43.8538	72.992	33.2493	59.594	17.7797	105.906	85.7207	55.7992
n-R5s100	57815.1	32802.6	70294.3	50553.6	79669.7	42661.2	110306	237351	248604	176268	71601.2
n-R5s103	57559.1	32712.5	70451	50519.5	79954.4	42945	110093	237951	249328	176903	71911.9
n-R5s104	57574.2	32937	70540.4	50614.6	80009.6	42667.1	110465	237329	249354	176345	72252.9
n-R5s105	57610.1	32761.6	70556.4	50742.5	79474.7	42790.6	110698	236852	247984	176361	71656.2
n-R5s108	57642.5	32787.4	70542.9	50848.4	79908.5	42613.7	110501	238509	248651	176950	72146.8
n-R5s110	57363.4	33077.2	70601	50448.9	79664.5	42403.5	109986	237774	248586	176864	71739.1
n-R5s111	57510.5	32987.2	70567.3	50606	79648.8	42724.1	110128	237382	248892	176687	71984
n-R5s113	57519.7	32898.4	71056.9	50568.3	79717.6	42809.6	110446	237620	249104	176618	71954.6
n-R5s117	57246.4	33020	70116.5	50684	80106.6	42458.1	110261	236762	248273	177024	71915.8
n-R5s121	57415.5	32783.8	70580	50541.5	79487.2	42794.2	110353	237370	248860	176465	71762.4
n-R5s122	57659.9	32804.9	70636.4	50592.6	79711.4	42914.1	110587	237531	248826	177045	71770.9
n-R5s123	57457.2	32952.2	70292.6	50723	79824	42582.8	110137	237820	248776	176797	71805.8
n-R5s124	57427.1	32692.7	70552.1	50620.6	79463.2	42338.2	110348	237184	248046	176663	71423.7
n-R5s128	58000.4	32746.4	70381.9	50377	79495.5	42626.7	110497	236969	248203	176728	71720.5
n-R5s133	57251	33023.5	70374.4	50729.1	79881.4	42588.7	109963	237835	248981	176981	71962.3
n-R5s134	57154.9	32773.3	70490.6	50792.4	80095.1	43016.2	110636	237496	248389	176587	71416.7
n-R5s136	2061.85	1286.95	3010.66	1761.46	3107.37	1656.53	4808.91	9094.73	10519.4	7376.38	3130.18
n-R5s138	57643.7	33202.3	70933	50749.8	80367.3	43076.8	110841	238617	250574	177651	72392.4
n-R5s139	57525.5	32876.2	70414	50775.3	79631.1	42639.8	110811	237498	248237	176984	71948.4
n-R5s141	57796.6	33131	70379.4	50636.5	79642.6	42617.2	110587	237573	248497	176570	71887.9
n-R5s142	57475.7	32879.7	70601.9	50690.1	79958.5	42411.8	110144	237172	248279	176215	72313.4
n-R5s143	57303.1	32903.1	70344	50782.7	79726	43007.9	110256	237755	248460	176656	71973.9
n-R5s144	57348.3	32857.5	70480.5	51026.3	79884.5	42709.9	110591	238024	249250	176559	72111.9
n-R5s146	57668	32896.1	70719	51121.3	80529.9	42977	111023	239225	250452	177627	72359.9
n-R5s149	57313.6	32573.4	70503.3	50730.3	79486.2	42460.5	110589	237141	248242	176743	71729
Nr6a1	162.168	151.956	273.007	197.342	171.01	220.87	213.545	225.209	195.264	162.65	154.998
Nrap	50891.7	39399.8	64223.3	53924.3	50262.3	68526.7	56736.8	48605.4	48993.9	51524.8	48055.5
Nrarp	75.2922	67.7956	48.8717	32.8903	46.9234	66.4985	59.594	39.7926	37.2325	58.2461	61.2241
Nras	1754.89	2105.17	1674.28	1681.06	1601.65	1599.53	2075.86	2532.33	2425.91	1207.78	1718.15
Nrbf2	558.32	354.174	524.949	611.516	426.482	632.923	412.192	601.123	464.165	834.129	680.44
Nrbp1	2847.2	2555.19	2893.54	2616.61	2112.6	3063.68	2973.08	2844.75	2798.23	2982.64	2892.26
Nrbp2	511.987	905.89	411.196	533.554	525.542	688.735	475.097	414.013	435.207	511.027	427.019
Nrcam	2247.18	840.432	1434.13	1925.91	3020.82	3538.67	1777.89	1535.83	1462	2470.52	1085.76
Nrd1	35850.7	23227	31899.7	32263	32313.5	30319.8	36934.2	38195.8	38102.9	36665.4	28631.9
Nrde2	1469.93	1025.12	1245.38	1235.21	1025.02	1346.59	1643.8	1496.88	1476.89	1425.38	1323.68
Nrep	1154.87	960.827	1091.19	1000.11	1044.83	973.728	1009.79	739.973	746.305	296.726	754.839
Nrf1	4436.45	5624.7	4170.94	4365.89	4176.18	3505.42	5577.84	4966.46	5105.82	3506.86	4896.38
Nrg1	703.113	487.427	585.617	436.101	570.38	203.058	235.893	150.704	264.765	197.817	530.092
Nrg2	806.205	1154.86	1332.17	1042.75	1421.26	1662.46	1434.4	870.358	699.971	715.438	794.363
Nrg3	139.001	70.1334	0	146.179	66.7355	43.9365	8.27695	16.933	49.6434	274.746	36.4244
Nrg4	338.236	119.227	46.3438	28.0177	306.566	279.056	126.637	151.551	347.503	196.718	344.87
Nrip1	6142.68	5056.62	5635.41	6864.33	5585.97	5880.37	7056.93	6178.02	5588.19	5785.05	5420.27
Nrip2	56.7587	204.556	116.281	87.7075	166.839	83.1231	135.742	110.911	128.245	49.4543	110.823
Nrm	35.9086	38.5734	58.983	37.763	29.1968	21.3745	33.9355	32.1728	38.8873	37.3654	27.8996
Nrn1	85.7172	142.605	256.155	165.67	189.779	78.3733	160.573	126.151	110.043	119.789	203.047
Nrp	77.6088	107.538	74.1501	73.0896	69.8637	65.311	38.9017	52.4924	71.1555	57.1472	75.9488
Nrp1	10646.3	8163.53	10028	9365.21	8969.67	10531.7	10564.7	12291.7	12287.6	10144.7	12608.3
Nrp2	3498.19	3291.59	4708.53	3155.03	4039.58	3047.06	4497.69	5254.32	4635.03	3516.75	3888.89
Nrros	973.006	999.401	851.884	903.875	923.87	926.229	1120.7	1098.95	1299.83	1614.41	769.563
Nrtn	824.739	1623.59	733.075	952.601	827.937	1230.22	643.947	339.507	330.128	798.961	766.463
Nrxn1	1529.01	3518.36	2108.22	913.62	1338.88	2490.13	2685.87	789.926	1550.53	2496.89	2283.12
Nrxn2	199.235	364.694	177.792	291.14	272.156	287.369	308.73	136.311	148.93	192.322	278.996
Nrxn3	110.042	946.801	396.872	716.278	453.593	992.728	355.909	673.088	359.914	1159.43	293.721
Nsa2	842.114	1291.62	925.191	1095.13	1130.33	941.666	752.375	713.727	765.335	838.525	1011.36
Nsa2-ps1	650.988	915.241	708.639	772.314	825.852	712.484	577.731	527.464	599.857	749.507	781.188
Nsd1	65834.3	60460.8	60712.1	67688.3	66179.7	57250.5	67054.1	71242.3	72810.3	67464.4	56177.3
Nsdhl	196.918	101.693	83.4189	70.6533	120.958	91.4355	104.29	126.998	110.87	128.581	192.972
Nsf	619.712	365.862	522.421	311.849	389.986	477.364	602.562	799.239	602.339	604.441	522.342
Nsfl1c	1061.04	1077.72	1242.01	1042.75	1251.29	786.107	1024.69	785.693	759.543	1092.39	1179.53
Nsg1	121.626	350.667	218.237	209.524	143.898	189.996	178.782	230.289	148.103	74.7309	198.397
Nsg2	35.9086	67.7956	101.114	73.0896	88.6331	78.3733	236.721	34.7127	28.9586	59.3451	6.97489
Nsmaf	11108.5	8448.73	11874.1	11890.5	10274.1	10468.8	11927.9	11180	10344.8	10432.7	8731.79
Nsmce1	2241.39	2898.85	2548.07	2337.65	2840.43	2341.7	1267.2	1441.85	1470.27	1108.87	1522.08
Nsmce2	889.606	1028.62	1092.03	986.71	1028.14	870.418	1172.02	655.308	996.177	772.586	933.861
Nsmce4a	1553.34	1781.39	1499.01	1151.16	1641.28	1460.59	994.889	940.63	1155.86	1120.96	1675.52
Nsmf	4543.01	5484.43	3285.36	4911.62	4794.53	3292.86	4145.1	3132.61	3324.45	4088.22	3330.9
Nsrp1	909.298	860.303	1046.53	994.019	820.638	788.482	722.578	739.973	618.887	855.009	890.462
Nsun2	896.556	548.209	818.179	936.765	808.125	837.169	714.301	977.036	829.871	668.182	799.788
Nsun3	228.193	115.72	117.123	96.2346	192.907	124.685	142.364	169.33	164.65	311.012	108.498
Nsun4	477.236	314.431	352.213	267.995	262.771	309.931	329.423	294.635	410.385	287.934	336.345
Nsun5	567.587	946.801	524.949	643.189	880.075	619.861	516.482	298.021	430.242	364.863	724.614
Nsun6	740.18	737.569	414.567	467.773	867.562	583.049	430.401	568.103	669.358	638.51	290.621
Nsun7	211.976	91.1734	15.1671	52.3809	109.488	53.4363	88.5634	135.464	69.5007	113.195	124.773
Nt5c	346.344	597.303	353.898	662.679	385.815	529.613	364.186	200.656	157.204	576.966	259.621
Nt5c1a	1293.87	1233.18	1714.72	1247.4	1280.49	1307.41	2035.3	1501.96	1373.47	1700.13	1215.96
Nt5c2	9113.83	11888.8	13740.5	12445.9	10409.7	10835.7	13289.5	12215.5	11784.5	10961.3	11149
Nt5c3	3622.13	5099.87	4361.37	4583.94	5899.84	3047.06	3348.03	2876.92	3245.02	2974.95	3632.37
Nt5c3b	2574.99	4140.21	2967.69	2991.8	3115.71	3507.8	3400.17	2738.07	2195.89	2616.68	3265.03
Nt5dc1	274.527	331.965	230.876	226.578	295.096	295.681	192.025	415.706	359.914	195.619	430.893
Nt5dc2	2336.37	1234.35	711.167	722.369	827.937	586.612	820.246	1385.12	1401.6	4747.61	2544.29
Nt5dc3	689.213	958.49	924.349	794.24	994.776	790.857	944.4	922.004	968.045	898.969	792.038
Nt5e	252.518	363.525	315.138	343.521	256.515	311.118	225.961	259.922	208.502	279.142	206.922
Nt5m	308.119	437.165	134.818	288.704	357.661	274.306	276.45	211.663	321.027	213.203	241.796
Ntan1	4636.84	5033.24	3684.76	5476.85	3856.06	3240.62	4981.9	4782.73	4208.93	4538.8	5873.64
n-TEctc10	125.101	80.6534	170.208	361.794	207.506	71.2484	153.951	226.056	303.652	701.152	180.572
n-TEctc11	125.101	80.6534	170.208	361.794	207.506	71.2484	153.951	226.056	304.479	701.152	180.572
n-TEctc12	125.101	79.4845	166.838	361.794	206.463	67.686	153.951	225.209	300.342	683.568	178.247
n-TEctc13	125.101	79.4845	166.838	361.794	206.463	67.686	153.951	225.209	300.342	683.568	178.247
n-TEctc5	130.893	90.0045	177.792	370.321	213.762	74.8108	156.434	226.903	305.307	711.042	186.772
n-TEctc6	127.418	84.1601	170.208	364.23	209.591	71.2484	154.779	226.056	305.307	703.35	184.447
n-TEctc7	130.893	90.0045	177.792	370.321	213.762	74.8108	156.434	226.903	305.307	711.042	186.772
n-TEctc8	130.893	90.0045	177.792	370.321	213.762	74.8108	156.434	226.903	305.307	711.042	186.772
n-TEctc9	129.734	85.3289	171.051	369.103	210.634	72.4359	155.607	226.903	305.307	705.548	185.997
n-TEttc1	18.5335	7.01334	27.8063	68.217	21.8976	7.12484	27.3139	26.2462	39.7147	130.779	24.0246
n-TEttc4	19.6918	8.18223	31.1768	66.9988	23.9831	7.12484	28.9693	28.7862	38.8873	130.779	21.6997
n-TEttc6	22.0085	11.6889	19.3801	58.4717	21.8976	4.74989	24.8308	22.8596	30.6134	108.799	24.7996
Ntf3	272.21	247.805	240.988	299.667	308.652	167.434	277.278	126.998	195.264	481.355	333.245
n-TGgcc10	18.5335	18.7022	30.3341	75.5259	26.0686	9.49979	28.1416	49.1058	47.9886	165.947	34.0995
n-TGgcc11	18.5335	18.7022	30.3341	75.5259	26.0686	9.49979	28.1416	49.1058	47.9886	165.947	34.0995
n-TGgcc4	19.6918	18.7022	30.3341	77.9622	27.1113	9.49979	30.6247	49.9524	52.1255	182.431	34.0995
n-TGgcc5	18.5335	16.3645	28.6489	79.1804	27.1113	8.31231	28.1416	49.1058	49.6434	180.233	30.9995
n-TGgcc6	18.5335	18.7022	34.5472	88.9257	27.1113	9.49979	28.9693	49.9524	50.4707	181.332	34.8745
n-TGgcc7	18.5335	18.7022	30.3341	75.5259	26.0686	9.49979	28.1416	49.9524	47.9886	165.947	34.0995
n-TGgcc8	18.5335	16.3645	28.6489	77.9622	27.1113	8.31231	27.3139	49.1058	51.2981	179.134	30.9995
n-TGtcc2	46.3336	38.5734	55.6126	231.45	60.4791	42.749	72.0095	130.384	145.621	596.748	75.9488
Nthl1	23.1668	90.0045	69.937	51.1627	41.7097	15.4372	61.2494	58.419	48.816	40.6624	52.6992
n-TKctt17	39.3836	10.52	46.3438	214.396	53.1799	26.1244	48.834	125.304	139.829	667.083	41.0744
n-TKctt18	39.3836	10.52	46.3438	214.396	53.1799	26.1244	48.834	126.998	139.829	667.083	42.6244
n-TLcaa1	9.26673	31.56	26.1211	7.30896	50.0516	18.9996	31.4524	56.7257	134.037	56.0482	33.3245
Ntm	2587.73	1807.1	1110.57	2108.64	1623.55	1689.77	974.197	544.397	574.208	2096.86	1060.18
Ntmt1	378.777	440.671	482.818	807.64	490.089	517.738	358.392	273.468	292.068	260.459	338.67
Ntn1	858.331	1044.99	952.997	892.911	839.408	840.731	1160.43	982.116	881.17	1507.81	1288.81
Ntn4	250.202	345.991	358.111	333.776	435.866	255.307	333.561	447.879	534.493	345.081	558.767
Ntng1	103.092	188.191	132.291	62.1262	281.54	109.248	484.202	218.436	205.193	472.563	142.598
Ntng2	335.919	322.614	315.981	398.338	117.83	299.243	362.53	266.695	220.086	287.934	396.019
Ntpcr	544.42	322.614	444.058	430.011	241.916	256.494	458.543	565.563	293.723	372.555	546.367
Ntrk2	1974.97	1229.67	621.85	218.051	1523.45	1791.9	1197.67	1391.9	1396.63	752.804	3082.13
Ntrk3	1849.87	1076.55	856.939	663.897	2916.55	1428.53	1081.8	1444.39	1591.07	1055.02	3247.2
Nts	81.0839	102.862	58.1404	48.7264	20.8548	66.4985	13.2431	37.2527	17.3752	13.1878	58.1241
Ntsr2	249.043	86.4978	171.051	302.104	173.095	80.7482	86.0803	88.8984	95.1498	25.2766	151.123
Nuak1	789.989	821.729	1118.15	888.039	666.312	887.043	808.658	1038.84	1032.58	681.37	831.562
Nuak2	63.7088	129.747	57.2978	91.362	79.2484	116.372	95.1849	104.138	120.799	51.6522	71.2989
Nub1	2707.04	2241.93	2327.3	2171.98	2324.27	2107.77	2036.13	2665.26	2325.79	2263.91	2420.29
Nubp1	432.061	499.116	471.022	814.949	355.575	706.547	579.386	554.557	541.113	371.456	487.468
Nubp2	218.926	362.356	387.603	304.54	358.703	229.182	293.832	485.131	239.943	422.01	405.319
Nubpl	94.984	101.693	94.3729	17.0542	86.5476	102.123	33.9355	69.4254	60.3994	90.1167	127.873
Nucb1	12321.3	10912.8	12386.4	11444.6	9937.33	11897.3	13958.2	9886.35	10466.5	12895.5	13755.3
Nucb2	4358.84	5002.85	4931.83	5895.89	5741.34	4757.02	5250.07	4990.16	3906.93	4012.39	5459.02
Nucks1	3757.66	3144.31	3469.89	4005.31	3670.45	3488.8	4006.04	4184.15	3936.72	3611.26	3854.79
Nudc	1390.01	1103.43	1139.22	1342.41	1002.08	1158.97	1430.26	903.377	942.396	1349.55	1130.71
Nudcd1	201.551	271.182	301.656	250.941	296.139	258.869	208.579	440.259	289.586	316.507	319.295
Nudcd2	523.57	460.543	401.085	406.865	381.644	246.994	213.545	331.887	263.11	118.69	452.593
Nudcd3	2506.65	2709.49	2924.72	3270.76	2846.69	3276.24	3326.51	3348.51	3445.25	4200.32	3319.27
Nudt1	265.26	337.809	210.654	231.45	225.232	237.495	139.88	177.797	153.894	232.985	197.622
Nudt10	19.6918	30.3911	28.6489	69.4351	25.0258	21.3745	34.7632	28.7862	37.2325	10.9898	40.2994
Nudt12	844.431	606.654	490.402	487.264	598.534	503.489	480.063	601.123	591.583	548.393	778.863
Nudt13	968.373	2682.6	1449.3	1555.59	1785.17	2125.58	1556.89	1528.21	1497.57	2355.12	2865.13
Nudt14	69.5005	46.7556	38.7603	82.8349	75.0774	35.6242	36.4186	45.7192	46.3338	57.1472	30.9995
Nudt15	69.5005	49.0934	72.4649	102.325	83.4194	46.3115	80.2864	57.5723	59.572	60.4441	82.1488
Nudt16	53.2837	84.1601	61.5109	103.544	63.6073	79.5607	63.7325	76.1986	63.709	68.137	112.373
Nudt16l1	150.584	246.636	136.504	90.1438	126.172	128.247	106.773	159.17	171.27	297.825	123.223
Nudt17	82.2422	119.227	142.402	64.5625	241.916	299.243	62.9048	172.717	86.8759	91.2156	197.622
Nudt18	334.761	327.289	269.637	270.432	346.19	388.304	347.632	281.935	310.271	334.091	518.467
Nudt19	582.645	722.374	1038.94	712.624	803.954	667.36	720.922	686.634	690.87	664.885	602.166
Nudt2	486.503	589.12	642.915	331.34	448.379	225.62	455.232	402.16	201.056	402.228	455.693
Nudt21	148.268	168.32	152.513	242.414	212.719	218.495	163.884	193.037	199.401	120.888	187.547
Nudt22	113.517	158.969	126.392	158.361	103.231	256.494	120.843	154.091	124.936	96.7106	119.348
Nudt3	5697.88	7018.01	6626.32	6599.99	5939.46	6661.73	5892.36	5983.29	5510.41	5983.97	5509.39
Nudt4	45902.7	38320.9	50917.5	45944.1	44552.2	44753.5	79051.5	64662.2	63861.2	64462	47433.9
Nudt5	481.87	467.556	304.184	350.83	923.87	720.796	288.038	294.635	612.268	795.664	840.087
Nudt6	2058.37	2362.33	2566.61	1581.17	1750.76	1789.52	1867.28	1720.4	2137.15	2859.56	2253.67
Nudt7	1270.7	1517.22	1788.03	1363.12	2107.38	1443.97	1628.9	1678.91	1800.4	1655.07	2224.99
Nudt8	657.938	1097.59	736.445	732.114	716.364	615.111	460.198	283.628	376.462	323.101	454.918
Nudt9	1822.07	1779.05	1777.92	1849.17	1459.84	1738.46	1670.29	1556.99	1451.24	2011.14	2170.74
Nufip1	344.027	260.662	345.472	225.36	256.515	226.807	171.333	211.663	210.984	217.599	335.57
Nufip2	4312.5	3487.97	4208.02	4000.44	4383.69	3890.16	4113.64	4408.51	4865.88	3477.18	3637.02
Numa1	45952.5	42946.2	46209	47843.2	46688.8	50898.7	57826.9	44767.5	43121.9	58361.5	47999.7
Numb	7138.86	6178.75	7472.31	6861.9	6877.93	5050.32	6467.61	8973.66	6709.3	6045.51	6279.73
Numbl	713.538	640.552	758.353	766.223	457.764	674.485	922.052	739.973	556.006	764.893	678.89
Nup107	752.922	824.067	769.307	689.479	784.142	625.799	705.196	617.209	771.127	892.375	941.611
Nup133	435.536	493.271	546.014	516.5	595.406	838.356	620.771	668.008	682.596	483.553	396.019
Nup153	1491.94	1436.57	1097.93	1391.14	1267.97	977.291	1489.02	1329.24	1534.81	1480.33	1057.08
Nup155	992.698	835.756	757.511	701.66	1537	682.797	1021.38	1300.46	1205.51	1175.91	847.837
Nup160	700.796	807.703	794.586	777.186	746.603	788.482	866.597	1107.42	1174.89	784.674	791.263
Nup188	794.622	693.152	769.307	571.317	1028.14	833.606	1204.3	827.179	874.55	891.276	719.189
Nup205	2380.39	2163.61	2495.83	1990.47	2783.08	1681.46	2367.21	2788.87	3112.64	1337.46	3138.7
Nup210	90.3506	37.4045	83.4189	63.3443	59.4363	103.31	48.0063	143.931	148.103	116.492	45.7243
Nup210l	76.4505	280.534	115.438	336.212	175.181	102.123	235.065	184.57	226.705	41.7614	215.447
Nup214	2832.14	2497.92	3169.07	3585.05	2917.59	3367.67	4251.87	3632.98	3402.22	3291.46	3234.8
Nup35	134.368	102.862	97.7433	75.5259	131.386	94.9979	122.499	108.371	79.4294	118.69	122.448
Nup37	280.319	125.071	186.218	311.849	151.198	51.0614	67.871	17.7797	86.8759	32.9695	251.096
Nup43	57.917	56.1067	38.7603	85.2712	37.5387	30.8743	28.1416	13.5464	18.2026	24.1776	29.4496
Nup50	281.477	336.64	255.312	278.959	265.899	333.68	331.906	270.082	430.242	354.972	327.82
Nup54	675.313	639.383	838.402	951.383	630.859	729.109	570.282	680.708	778.573	652.796	540.942
Nup62	404.261	370.538	365.695	422.702	320.122	389.491	411.364	332.734	310.271	337.388	343.32
Nup85	762.188	1122.13	1152.7	667.552	1223.14	1050.91	832.661	769.606	814.978	873.692	931.536
Nup88	4517.53	2985.34	3868.45	4206.31	4608.92	3829.6	3357.96	3913.22	3462.62	3593.68	3869.52
Nup93	1093.47	908.227	1204.94	780.841	1107.39	1250.41	1136.43	906.764	1455.38	1135.25	1114.43
Nup98	9174.06	7686.62	8084.05	8994.89	7851.85	8267.19	11321.2	10889.6	9859.17	8580.86	8740.32
Nupl1	501.562	395.085	485.346	447.065	516.157	445.303	554.556	521.537	661.084	406.624	522.342
Nupl2	101.934	114.551	144.087	151.052	125.129	77.1858	159.745	140.544	153.067	89.0177	99.9735
Nupr1	173.751	209.231	194.644	183.942	114.702	138.934	122.499	59.2656	124.108	184.629	289.846
Nus1	362.561	432.489	430.576	459.246	530.756	508.239	461.854	491.905	561.797	589.055	409.969
Nusap1	30.1169	80.6534	24.4358	29.2358	70.9065	98.5603	44.6955	128.691	55.4351	24.1776	40.2994
Nutf2	318.544	386.902	328.62	342.303	327.421	362.179	270.656	317.494	258.973	229.688	323.945
Nutf2-ps1	159.851	171.827	202.228	216.832	189.779	208.995	145.674	171.87	149.757	164.848	196.847
Nutf2-ps2	108.884	132.085	127.235	166.888	123.044	157.934	120.843	93.1317	100.114	108.799	145.698
Nvl	2789.28	2977.16	2915.45	3486.37	2562.02	2151.7	2491.36	3036.09	2805.68	2192.47	2903.11
Nwd1	225.876	104.031	202.228	82.8349	107.402	232.745	296.315	110.911	132.382	142.868	203.822
Nxf1	1590.4	1665.67	1737.47	1561.68	1471.31	1461.78	1711.67	1455.39	1527.36	1900.14	1828.97
Nxn	166.801	448.854	317.666	229.014	140.77	236.307	210.235	192.19	238.288	194.52	285.971
Nxpe2	79.9255	205.725	296.6	333.776	181.437	143.684	230.927	279.395	270.556	13.1878	278.996
Nxpe3	264.102	204.556	186.218	311.849	375.387	262.432	248.308	224.363	200.228	153.858	267.371
Nxpe4	884.972	1242.53	864.523	1126.8	643.372	1143.54	1422.81	778.073	1303.97	1198.99	915.261
Nxpe5	92.6673	57.2756	57.2978	97.4528	75.0774	444.115	160.573	302.255	147.275	81.3248	124.773
Nxt1	76.4505	91.1734	76.678	65.7806	68.821	83.1231	76.1479	49.1058	81.0841	24.1776	75.9488
Nxt2	294.219	320.276	411.196	428.792	344.105	426.303	416.331	275.162	327.646	434.099	375.094
Nyap1	118.151	156.631	210.654	120.598	158.497	265.994	144.019	140.544	187.817	341.784	142.598
Nynrin	661.413	523.663	651.341	565.226	539.098	739.796	786.31	639.222	602.339	616.53	612.241
Oaf	228.193	313.262	186.218	214.396	247.13	330.118	244.998	188.803	151.412	178.035	216.997
Oard1	1885.78	3942.66	3233.96	2228.01	3612.06	2355.95	2900.24	2368.08	2478.03	3598.07	3082.13
Oas1a	128.576	118.058	86.7893	37.763	77.1629	98.5603	180.438	146.471	154.722	129.68	106.173
Oas1g	62.5504	22.2089	32.862	19.4906	18.7694	30.8743	90.2188	66.8855	62.8816	57.1472	58.8991
Oas2	262.943	515.48	209.811	241.196	242.959	271.931	317.835	436.872	534.493	276.944	202.272
Oasl1	3.47502	112.213	72.4649	75.5259	0	35.6242	11.5877	64.3455	38.0599	6.5939	37.9744
Oasl2	844.431	1054.34	808.91	762.568	785.185	650.735	1044.55	552.863	751.269	1049.53	1043.91
Oat	2485.8	2824.04	2683.73	3007.64	2747.63	2188.51	2253.81	2213.99	2016.35	2314.46	2497.01
Oaz1	3437.96	3794.22	3463.15	3459.57	3224.16	3522.05	3398.52	2316.44	2308.42	3685.99	3591.3
Oaz1-ps	1304.29	1479.81	1317.85	1309.52	1278.4	1370.34	1300.31	988.042	947.361	1451.76	1372.5
Oaz2	1299.66	1199.28	1359.98	1110.96	1182.47	1242.1	1473.3	1209.02	1050.78	1641.88	1382.58
Obfc1	240.935	360.018	396.029	310.631	533.884	422.741	316.179	310.721	413.695	285.736	595.966
Obscn	94690.9	78049.1	95065.5	97996.1	80586.3	105793	123634	82877.9	80744.9	111229	66471.5
Obsl1	11219.7	9893.48	10948.9	10578.5	8613.05	11216.9	14196.6	10473.9	10293.5	11642.6	8602.37
Ocel1	116.992	162.476	113.753	213.178	136.599	103.31	116.705	132.078	72.8103	79.1268	134.073
Ociad1	14651.9	12566.7	14321.1	14849.4	12992.6	11899.7	12925.3	10844.8	11678.6	11044.8	15475
Ociad2	154.059	98.1867	246.044	199.778	187.694	206.62	227.616	126.998	71.9829	151.66	103.848
Ocln	108.884	74.8089	97.7433	140.088	42.7524	64.1236	11.5877	152.397	140.656	131.878	111.598
Ocrl	1538.28	1205.13	1365.88	1195.02	1230.44	1075.85	1402.12	1917.67	1638.23	1592.43	1113.66
Odc1	722.805	558.729	606.683	684.606	613.132	700.609	468.475	535.93	547.732	527.512	618.441
Odf2	22185.7	16652	21581.1	20305.5	19380.4	20545.7	22143.3	24824.7	24488.2	22939.1	18277.3
Odf2l	3466.91	3278.74	4197.91	4351.27	4820.6	4969.58	3243.74	3759.98	5148.02	4147.56	5017.27
Odf3l1	23.1668	16.3645	19.3801	48.7264	43.7952	26.1244	63.7325	61.8056	16.5478	1.09898	96.8735
Ofd1	612.762	348.329	747.399	817.385	570.38	524.863	576.903	750.98	745.478	733.022	562.641
Ogdh	240626	189233	248343	230810	225184	236850	268143	260875	251928	252451	225508
Ogdhl	243.252	81.8223	98.5859	116.943	53.1799	108.06	87.7357	272.622	183.68	273.647	282.096
Ogfod1	2023.62	1339.55	1574.85	2033.11	1727.82	1210.04	1796.1	2095.46	1456.21	1518.8	1410.48
Ogfod2	503.878	341.316	357.269	337.43	537.012	257.682	270.656	156.631	270.556	508.829	172.822
Ogfod3	185.335	180.009	214.024	278.959	235.66	179.308	160.573	111.758	148.93	146.165	143.373
Ogfr	1123.59	831.081	1131.63	744.296	796.655	1110.29	1067.73	784.846	885.306	1008.87	1040.81
Ogfrl1	766.822	677.956	797.114	1091.47	767.458	603.237	880.667	951.636	863.794	1193.5	798.238
Ogg1	154.059	95.849	131.448	41.4174	91.7613	117.56	70.3541	28.7862	134.864	174.738	112.373
Ogn	1912.42	1881.91	1891.67	2013.62	1836.27	1496.22	1437.71	1525.67	1750.76	1838.6	1904.15
Ogt	9915.4	8750.31	9028.62	10303.2	9308.56	8669.74	7735.64	9768.67	9740.03	10963.5	8888.34
Ola1	771.455	548.209	578.876	616.389	796.655	545.05	669.605	659.542	764.508	539.601	868.762
Olfm1	2242.55	1603.72	2244.73	2229.23	2223.13	2075.7	1915.29	1683.14	1608.44	1934.21	1621.28
Olfml1	125.101	239.622	160.097	160.797	147.027	217.308	158.917	199.81	186.163	137.373	168.947
Olfml2a	254.835	421.969	258.683	315.503	208.548	505.864	401.432	405.546	299.515	463.771	441.743
Olfml2b	1999.3	2548.18	2139.4	2789.59	2525.52	3206.18	3898.44	3724.42	3632.24	4936.63	3785.04
Olfml3	631.296	856.796	560.339	626.134	611.047	777.795	506.549	618.902	672.667	528.611	718.414
Olfr1033	553.687	627.694	465.123	487.264	612.09	489.239	482.546	533.391	528.702	679.172	488.243
Olfr558	34.7502	70.1334	45.5012	65.7806	72.992	42.749	86.0803	79.5852	59.572	167.046	49.5992
Olr1	0	0	28.6489	42.6356	33.3678	13.0622	57.9386	145.624	52.9529	12.0888	42.6244
Oma1	1794.27	2516.62	2460.44	2248.72	2702.79	1698.09	2350.65	2241.09	2197.55	2044.11	2442.76
Omd	275.685	306.249	369.908	162.015	284.669	308.743	273.967	265.849	290.414	141.769	295.271
Opa1	31672.5	21179.1	31073.1	27576.7	28121.7	23464.5	31148.6	37980.8	36369.5	30521	25734.3
Opa3	282.635	285.209	320.194	306.976	314.908	289.744	351.77	353.9	312.753	251.667	345.645
Opcml	745.972	596.134	644.6	723.587	833.151	669.735	606.7	524.924	680.114	403.327	413.069
Ophn1	2290.04	2273.49	2687.1	1702.99	2986.41	2262.14	2190.08	3322.26	2069.3	2889.23	2626.44
Oplah	4054.19	4329.57	2992.13	2029.45	4897.76	4610.96	3431.62	3301.94	3074.58	3721.16	4384.11
Opn3	83.4005	98.1867	81.7336	52.3809	76.1202	68.8735	96.0126	67.7321	67.8459	179.134	123.998
Opn4	184.176	87.6667	281.433	143.743	235.66	192.371	297.143	93.9783	162.168	138.472	81.3738
Oprd1	78.7672	94.6801	16.0097	43.8538	45.8807	29.6868	25.6585	47.4125	53.7803	146.165	67.424
Optn	8633.11	7369.85	9622.66	8477.18	9879.98	8831.24	7842.41	9462.18	7991.75	8346.78	8030.43
Orai1	166.801	135.591	95.2155	85.2712	142.856	193.558	232.582	143.931	238.288	174.738	187.547
Orai2	171.434	130.916	80.891	87.7075	45.8807	115.185	109.256	96.5183	78.602	83.5228	93.7736
Orai3	361.402	299.236	279.748	330.121	301.353	251.744	329.423	222.669	249.044	451.682	255.746
Oraov1	383.411	756.272	497.985	507.973	692.381	621.049	528.897	657.002	573.381	456.078	478.168
Orc1	38.2253	56.1067	69.937	151.052	77.1629	49.8739	108.428	148.164	55.4351	28.5736	75.9488
Orc2	843.272	702.503	1140.9	855.148	946.81	942.854	879.012	959.256	1006.93	748.408	1049.33
Orc3	3027.9	2348.3	3137.9	3252.49	2937.41	3191.93	2078.34	2805.8	2840.43	2197.97	2991.45
Orc4	7626.52	8241.84	6218.5	7905.86	9213.67	6776.91	6634.8	7045.83	8104.28	7256.59	6571.13
Orc5	218.926	336.64	278.906	233.887	247.13	250.557	177.954	209.123	269.729	227.49	223.197
Orc6	173.751	195.205	139.874	170.542	283.626	144.872	169.677	125.304	126.591	189.025	320.845
Orm1	74.1338	51.4311	13.4818	9.74528	108.445	116.372	52.9725	63.4989	62.8816	21.9797	230.947
Orm3	3.47502	17.5333	27.8063	4.87264	141.813	28.4994	24.8308	74.5053	31.4408	30.7715	60.4491
Ormdl1	120.467	104.031	107.012	137.652	92.8041	79.5607	103.462	93.1317	106.733	120.888	117.798
Ormdl2	148.268	222.089	165.153	175.415	177.266	147.247	128.293	160.017	213.466	185.728	219.322
Ormdl3	306.96	246.636	238.46	237.541	360.789	294.493	294.659	218.436	233.324	359.368	353.395
Os9	4512.9	5247.15	4882.11	4778.84	3699.65	4720.21	5201.24	4600.7	4638.34	4808.05	5413.29
Osbp	4429.5	2808.84	4948.68	5098	4480.66	3845.04	4553.98	4211.24	4369.44	3678.3	3588.2
Osbp2	9373.29	5254.16	10636.3	9338.42	8350.28	8503.5	9652.58	8353.06	8628.84	7942.36	7200.42
Osbpl10	250.202	170.658	455.855	229.014	258.6	451.24	363.358	274.315	289.586	207.708	261.171
Osbpl11	1011.23	791.338	767.622	749.168	1361.82	1056.85	1076	1131.13	1274.18	1041.84	1198.91
Osbpl1a	33571	26781.6	32985.8	30825.5	34259.3	32439.4	29713.4	28704	30175.7	34822.4	33100.5
Osbpl2	1942.54	1237.85	1863.86	1342.41	1620.42	1706.4	2084.14	2311.36	1876.52	1570.45	2235.84
Osbpl3	3520.2	2558.7	3606.39	4431.67	2294.03	3339.18	2766.16	3293.47	2913.24	2175.99	3292.15
Osbpl5	2168.41	3866.69	2505.94	1872.31	2245.02	2718.13	2745.46	2275.8	2654.26	2402.38	2775.23
Osbpl6	8128.08	6607.73	9036.2	6662.12	6124.03	7587.96	9344.68	7103.41	11082.1	7590.68	6430.08
Osbpl7	357.927	327.289	489.559	288.704	572.466	564.05	331.906	654.462	444.308	565.977	728.489
Osbpl8	17737.7	11713.4	14594.1	14425.5	15114.5	13507.5	17834.3	22058.7	20439	22501.7	14023.4
Osbpl9	45535.5	34977.9	37883.1	39417.2	37623.2	32973.8	33213.7	45096.9	42686.7	42617.5	44881.9
Oscp1	165.643	356.511	258.683	214.396	263.814	289.744	198.647	127.844	202.71	151.66	583.566
Oser1	183.018	412.618	385.918	504.318	309.694	470.24	442.817	347.974	469.13	436.297	421.594
Osgep	205.026	279.365	198.857	192.469	225.232	176.934	174.644	133.771	185.335	243.974	307.67
Osgepl1	3676.57	3871.36	4336.94	3854.26	4370.13	3128.99	3465.56	2877.77	3489.93	2428.75	3612.22
Osgin1	125.101	203.387	211.496	54.8172	123.044	34.4367	172.161	102.445	121.626	115.393	132.523
Osgin2	337.077	443.009	226.663	104.762	338.891	257.682	341.01	226.903	387.218	167.046	297.595
Osmr	2617.85	3221.46	2988.76	3458.36	2397.26	2921.18	3263.6	3985.19	3729.87	3507.96	3186.75
Osr1	376.461	457.036	394.344	404.429	285.711	351.492	454.405	227.749	310.271	363.764	273.571
Ost4	691.53	928.098	793.743	550.608	962.451	922.667	426.263	564.717	430.242	458.276	941.611
Ostc	411.211	441.84	487.874	581.062	437.952	312.306	384.878	431.792	397.974	376.951	535.517
Ostf1	403.103	451.191	442.373	392.248	355.575	420.366	431.229	332.734	311.098	323.101	520.792
Ostm1	347.502	309.756	381.705	528.681	379.558	381.179	291.349	315.801	395.492	229.688	391.369
Otof	530.52	123.902	125.55	58.4717	139.727	129.435	52.9725	140.544	35.5777	0	94.5486
Otogl	81.0839	70.1334	10.1114	0	6.25645	66.4985	4.96617	23.7062	82.7389	46.1573	41.8494
Otop1	61.3921	9.35112	1.68523	3.65448	61.5218	4.74989	10.76	24.5529	14.0656	19.7817	185.997
Otub1	593.071	821.729	717.065	779.622	481.747	659.048	748.236	821.252	685.906	575.867	841.637
Otub2	222.401	323.782	436.475	544.518	340.977	319.43	513.171	452.959	437.689	441.791	322.395
Otud1	122.784	157.8	136.504	79.1804	177.266	201.87	134.914	115.991	115.007	223.094	150.348
Otud3	960.265	506.129	684.203	624.916	1118.86	1033.1	1262.23	710.341	1014.38	848.415	975.71
Otud4	4148.02	3745.12	4100.16	4605.86	4746.56	3367.67	4655.78	4659.12	4740.94	4102.51	4113.64
Otud5	4020.6	3143.14	3391.53	3860.35	3344.07	4221.47	3113.79	3035.25	3360.86	3689.29	3526.2
Otud6b	786.513	867.316	932.775	888.039	967.665	719.609	810.313	851.731	886.134	874.791	850.162
Otud7b	7364.73	6524.74	7581.85	5962.89	6747.59	8258.88	8814.95	8197.28	8396.35	6588.41	6642.42
Otulin	953.315	641.72	829.133	1207.2	704.894	1120.97	693.608	690.868	497.261	660.489	765.688
Ovca2	83.4005	70.1334	112.91	95.0165	65.6928	74.8108	67.871	93.1317	65.3637	113.195	95.3236
Ovol1	121.626	52.6	109.54	85.2712	135.556	112.81	107.6	21.1663	49.6434	38.4644	100.748
Oxa1l	884.972	1015.77	874.634	805.204	705.937	763.545	788.793	695.948	700.799	886.88	912.161
Oxct1	11166.4	10186.9	12214.5	12638.4	11631.8	10221.8	11975.1	12095.3	11792	11331.6	10560
Oxld1	273.368	839.263	392.659	199.778	473.405	401.366	180.438	149.011	137.347	178.035	336.345
Oxnad1	1054.09	684.969	1152.7	1103.65	1025.02	1044.98	1215.06	1128.59	1230.33	1013.26	1181.08
Oxr1	20360.2	17393.1	23522.4	22377.6	22867.3	20006.6	22401.6	20805.6	21308.6	20543.3	19922.6
Oxsm	1385.38	744.583	835.031	1137.76	1018.76	796.795	989.923	1318.24	1261.77	828.634	926.111
Oxsr1	3793.57	2129.72	3658.63	3804.31	3333.65	3808.23	3847.95	4223.94	4946.96	4240.98	3915.24
Oxtr	16.2168	42.08	33.7046	29.2358	39.6242	54.6238	52.9725	35.5594	37.2325	19.7817	48.0493
P2rx4	1352.94	1781.39	1007.77	1071.98	1272.15	1163.72	877.357	1097.26	1337.06	822.04	1168.68
P2rx5	689.213	628.863	505.569	528.681	888.416	578.3	619.116	712.881	757.889	558.284	740.889
P2rx6	144.793	211.569	108.697	164.452	104.274	166.246	203.613	142.237	105.078	108.799	86.0237
P2rx7	401.944	502.623	383.39	600.553	460.892	552.175	564.488	530.004	776.918	855.009	614.566
P2ry1	410.053	368.2	445.743	430.011	370.174	358.617	553.728	447.879	554.351	426.406	275.121
P2ry12	108.884	130.916	94.3729	104.762	47.9661	170.996	173.816	243.836	170.442	135.175	179.797
P2ry13	45.1753	23.3778	42.9734	70.6533	45.8807	62.9361	19.037	53.3391	44.679	39.5634	36.4244
P2ry14	159.851	266.507	246.886	813.731	333.678	309.931	520.62	441.952	401.284	263.756	276.671
P2ry2	264.102	295.729	276.378	255.814	348.276	245.807	384.05	336.121	366.533	187.926	344.095
P2ry6	278.002	382.227	189.588	242.414	210.634	195.933	259.069	215.05	248.217	276.944	252.646
P3h1	1701.6	1540.6	1607.71	1542.19	1175.17	1236.16	1648.77	1404.59	1500.06	825.337	1322.9
P3h2	113.517	274.689	82.5763	74.3078	78.2057	127.06	152.296	137.158	100.941	79.1268	148.023
P3h3	723.963	966.672	696	903.875	598.534	674.485	627.393	488.518	589.101	722.032	935.411
P3h4	509.67	627.694	476.077	649.279	532.841	515.364	524.759	378.453	340.057	307.715	513.042
P4ha1	9967.52	8573.81	9262.02	9268.98	9278.32	8270.75	11393.2	12540.6	12843.6	8967.71	9205.31
P4ha2	677.629	724.712	1177.13	693.133	697.595	883.48	1536.2	1227.64	1205.51	751.705	895.886
P4ha3	20.8501	70.1334	31.1768	86.4894	42.7524	23.7495	17.3816	23.7062	10.7561	69.236	54.2492
P4hb	5434.94	4918.69	5369.14	5730.23	5376.38	5317.51	5597.7	5398.25	5420.23	5636.69	5185.45
P4htm	686.896	531.845	587.303	604.207	281.54	446.49	592.63	350.514	417.832	553.888	490.568
Pa2g4	1050.62	771.467	1021.25	881.948	917.613	895.355	1055.31	893.217	825.734	1077	971.835
Pabpc1	5199.79	3697.2	4655.45	3407.19	4358.66	4469.65	4744.35	4298.45	4400.06	4421.21	4926.6
Pabpc4	20323.1	14671.9	18410.3	17518.4	16447.2	17170.9	17382.4	15492.9	15158.6	17727.7	13132.2
Pabpc4l	9.26673	50.2623	14.3245	75.5259	29.1968	37.9992	35.5909	27.9395	32.2682	30.7715	35.6495
Pabpn1	1802.38	1581.51	1649.84	1821.15	1919.69	2169.51	1839.14	1557.84	1246.05	1577.04	1673.2
Pacrgl	294.219	135.591	120.494	153.488	181.437	174.559	26.4862	220.976	317.717	286.835	247.996
Pacs1	484.187	495.609	408.668	462.901	413.969	624.611	774.723	510.531	673.495	593.451	406.869
Pacs2	7740.03	7174.64	9676.59	7160.35	9138.59	7639.02	12027.2	11028.5	9198.91	9713.92	8694.59
Pacsin1	0	7.01334	17.6949	21.9269	34.4105	121.122	300.453	238.756	127.418	98.9085	23.2496
Pacsin2	29679	25435	32171	30685.5	27807.9	28265.4	37909.3	36748.1	35706	37562.2	32607.6
Pacsin3	10072.9	11650.3	15987.8	11672.4	11492.1	16537.9	12548.7	8741.68	10262.9	10195.3	12186.7
Padi2	284.952	151.956	335.361	170.542	166.839	199.496	334.389	491.058	577.518	314.309	251.096
Paf1	1787.32	1192.27	1698.71	1411.85	1425.43	1328.78	1604.07	1275.9	1380.09	1678.15	1721.25
Pafah1b1	4281.23	3509.01	4252.68	4022.36	4645.42	3913.91	4435.62	4495.72	4974.26	4534.41	3662.59
Pafah1b2	4317.14	4864.92	5534.29	5532.88	4793.49	4463.71	5053.08	5741.14	5068.59	5940.01	5731.81
Pafah1b3	83.4005	78.3156	85.9467	73.0896	49.0089	92.6229	74.4925	62.6522	4.96434	92.3146	58.1241
Pafah2	326.652	353.005	235.932	399.557	570.38	257.682	349.287	265.002	540.285	293.429	416.169
Pag1	484.187	590.289	471.022	334.994	346.19	385.929	503.239	547.784	469.13	551.69	494.443
Pagr1a	302.327	322.614	306.712	259.468	237.745	337.242	238.376	188.803	212.639	369.259	273.571
Paics	10390.3	9566.19	11524.4	10638.2	11287.7	10104.2	11495.9	11500.1	10953.8	8919.35	10990.1
Paip1	6723.01	7462.19	6193.22	5303.87	7714.21	5772.31	6811.1	5669.18	5605.56	6651.05	5743.44
Paip2	15002.8	15154.7	13940.2	15270.9	15867.4	13863.8	12609.1	13854.6	12191.6	13312	13584
Paip2b	613.921	616.005	899.07	796.677	867.562	761.171	910.464	899.144	786.847	691.261	767.238
Pak1	157.534	254.818	343.787	216.832	371.216	332.493	230.099	55.879	281.312	241.776	350.295
Pak1ip1	451.753	435.996	451.642	648.061	572.466	524.863	294.659	362.367	379.772	425.307	463.443
Pak2	2200.85	1945.03	2143.61	1966.11	2206.44	1768.15	2521.16	2662.72	2933.09	1935.31	2294.74
Pak3	413.528	476.907	331.148	683.388	461.935	774.233	974.197	736.587	690.043	1008.87	756.389
Pak4	451.753	348.329	395.186	373.975	154.326	314.68	372.463	303.101	298.688	354.972	416.169
Pak6	1198.88	659.254	1111.41	1017.16	774.758	1206.47	1080.14	1075.25	922.539	1963.88	1017.56
Pak7	189.968	7.01334	155.041	116.943	116.787	113.997	79.4587	20.3196	19.8573	0	58.8991
Pakap	4467.72	4596.07	4197.91	4435.32	4143.86	4956.51	4870.16	4144.36	3759.66	4576.17	4464.71
Palb2	113.517	71.3023	180.32	47.5082	127.215	104.498	111.739	202.35	120.799	30.7715	48.8243
Pald1	971.848	813.547	1290.89	909.966	1327.41	1012.91	661.328	1322.47	1674.64	1279.22	1329.1
Palld	49800.6	31778.6	44359.5	40014.1	42809.8	50122.1	57609.2	44088.5	44637.6	54793.1	37456
Palm	3800.52	4847.39	4679.04	3929.78	2716.34	3821.29	4184	2543.34	2928.13	4324.5	4365.51
Palm2	246.727	385.734	302.499	280.177	271.113	495.176	318.663	429.252	316.063	404.426	402.994
Palmd	3097.4	2704.81	3319.9	3284.16	3336.78	3137.3	3412.59	3080.97	3157.32	4083.82	3715.29
Pam	1.46457e+06	1.37784e+06	1.78733e+06	1.74997e+06	1.79095e+06	1.6343e+06	1.9098e+06	1.62373e+06	1.58248e+06	1.60673e+06	1.57946e+06
Pam16	381.094	709.516	420.465	574.972	308.652	488.052	288.038	182.03	200.228	437.396	466.543
Pamr1	184.176	195.205	194.644	175.415	124.086	161.496	215.201	310.721	330.956	117.591	272.796
Pan2	3213.24	2930.41	3944.28	4001.66	2793.51	3733.42	3256.15	3201.19	3000.11	1549.57	2875.21
Pan3	7440.02	5155.97	5391.89	4658.24	4894.63	5929.06	7050.31	8018.64	6925.25	6256.51	5755.84
Pank1	2271.51	1272.92	1597.6	1933.22	2058.37	1511.65	1455.09	2007.41	2239.74	1617.7	2018.84
Pank2	2731.37	2662.73	2357.64	2581.28	2599.56	2690.81	2448.32	2387.56	2645.99	1682.54	2209.49
Pank3	1095.79	695.489	562.024	465.337	964.537	790.857	604.217	877.131	992.04	902.266	963.31
Pank4	888.447	1805.93	1287.52	1145.07	1338.88	1200.54	1248.99	1135.36	1186.48	1046.23	1456.98
Panx1	16.2168	33.8978	44.6586	9.74528	49.0089	34.4367	43.0401	62.6522	37.2325	16.4848	58.1241
Panx2	459.861	457.036	339.574	325.249	168.924	403.741	298.798	283.628	220.913	712.141	305.345
Paox	369.511	292.222	385.075	233.887	361.832	296.868	389.844	515.611	522.083	756.101	393.694
Papd4	995.015	993.556	923.506	994.019	909.271	720.796	990.751	1612.02	1500.06	942.928	1093.51
Papd5	4927.58	3964.87	3291.25	4343.96	3108.41	4152.59	4356.99	4414.44	4813.75	4038.77	4053.19
Papd7	1000.81	1207.46	1483.84	909.966	1002.08	1523.53	1603.25	1380.04	1485.99	1130.85	1161.71
Papln	437.853	506.129	696.843	455.592	551.611	688.735	659.673	605.356	845.592	761.596	572.716
Papola	19060.5	15268	17666.3	15297.7	16395	12178.7	16757.5	19960.7	22530.6	16034.2	14513.2
Papolg	609.287	630.032	577.191	691.915	518.243	395.429	525.586	672.241	900.199	557.185	564.191
Pappa	173.751	137.929	94.3729	126.689	113.659	137.747	129.12	130.384	158.031	90.1167	98.4235
Pappa2	111.201	63.12	43.816	93.7983	20.8548	60.5611	115.05	122.764	172.924	26.3756	137.948
Papss1	905.823	652.24	831.661	527.463	587.064	797.982	840.11	918.617	968.873	802.258	1070.26
Papss2	993.857	1199.28	1256.34	1354.59	1357.65	1474.84	1448.47	1256.43	1560.46	1329.77	1205.88
Paqr3	68.3421	109.876	93.5303	58.4717	91.7613	178.121	81.1141	140.544	189.472	148.363	98.4235
Paqr4	294.219	237.285	272.165	302.104	271.113	269.556	363.358	229.443	241.598	197.817	294.496
Paqr6	199.235	192.867	88.4746	93.7983	131.386	141.309	152.296	132.078	100.941	176.936	345.645
Paqr7	625.504	875.498	884.746	685.824	841.493	866.856	931.985	770.453	708.245	711.042	637.815
Paqr8	97.3006	61.9512	107.855	97.4528	64.65	112.81	76.1479	99.0582	117.489	93.4136	93.7736
Paqr9	682.263	362.356	498.828	599.335	527.628	516.551	509.86	432.639	426.105	479.157	459.568
Pard3	18287.9	14777.1	13866.1	14808	17930	18293	23708.5	17639.1	18168.6	18325.6	17035.8
Pard3b	3351.08	2690.78	3957.76	2675.08	3380.57	3393.8	3835.54	4293.37	3761.31	5315.78	3228.6
Pard3bos1	113.517	120.396	98.5859	162.015	107.402	131.81	186.231	191.343	218.431	81.3248	93.7736
Pard6a	150.584	126.24	87.632	96.2346	43.7952	168.621	67.871	77.8919	62.0542	91.2156	165.847
Pard6b	28.9585	49.0934	54.77	46.2901	40.6669	61.7486	43.8678	48.2591	53.7803	30.7715	47.2743
Pard6g	92.6673	212.738	117.966	110.853	79.2484	155.559	148.157	126.151	141.484	194.52	165.847
Parg	1181.51	1149.02	1466.99	1202.32	1037.53	1120.97	1340.87	1293.68	1360.23	1242.95	1362.43
Park2	705.43	1016.93	731.39	877.075	882.16	816.982	614.15	902.531	1073.95	406.624	696.714
Park7	1841.76	2337.78	1986.89	1867.44	1992.68	1873.83	1682.7	1353.8	1097.95	1668.26	2256.77
Parl	439.011	384.565	509.782	582.281	408.755	465.49	395.638	593.503	491.469	528.611	503.742
Parm1	1794.27	1182.92	1412.22	1763.9	1642.32	1534.22	1415.36	1863.48	1719.31	1390.21	1257.81
Parn	3653.41	1991.79	3030.89	2553.26	1355.56	3587.36	3512.74	4207.01	3565.22	3335.42	4212.84
Parp1	1405.07	753.934	1210	1185.27	941.596	1087.73	1190.23	1261.51	1142.62	1226.47	1313.61
Parp10	296.535	278.196	278.063	331.34	396.242	258.869	165.539	267.542	376.462	287.934	340.22
Parp11	810.839	1088.24	815.651	866.112	825.852	1015.29	859.975	1292.84	1236.95	730.824	1201.23
Parp12	430.903	594.965	386.76	350.83	402.499	245.807	417.158	369.14	455.064	429.703	492.893
Parp14	3184.28	3890.06	3512.02	4263.56	3359.72	3529.17	4613.57	4726.86	4434.81	5126.76	4086.51
Parp16	115.834	139.098	94.3729	109.634	127.215	301.618	172.161	237.062	91.0128	165.947	120.898
Parp2	732.071	376.382	432.261	744.296	599.577	552.175	430.401	532.544	498.916	630.817	638.59
Parp3	3176.17	2743.38	4168.42	3248.83	2662.12	3714.42	3907.55	3551.7	4065.79	3609.06	4136.89
Parp4	1767.63	1290.45	1763.59	1601.88	1595.4	1844.15	2036.96	2331.68	2182.65	1722.11	1729
Parp6	6914.14	5891.2	7399	4424.36	8403.46	6801.85	7878	6826.55	6704.33	6645.55	7570.86
Parp8	2840.25	2649.87	2494.14	2576.41	2613.11	2524.57	2423.49	2247.01	2882.62	2056.2	2194.77
Parp9	2123.24	1484.49	1358.3	1073.2	1388.93	1142.35	1091.73	1424.07	1787.16	1625.4	2199.42
Parpbp	35.9086	18.7022	4.21307	14.6179	57.3508	16.6246	73.6649	131.231	95.9772	52.7512	3.87494
Pars2	144.793	402.098	324.407	224.141	284.669	420.366	247.481	344.587	297.86	147.264	134.848
Particl	93.8256	126.24	117.123	114.507	126.172	116.372	128.293	96.5183	118.317	100.008	101.523
Parva	2800.87	2427.78	3359.51	2461.9	2880.05	3017.37	3563.23	2799.88	2992.67	3083.75	3029.43
Parvb	2525.18	1685.54	2235.46	1713.95	1668.39	2018.7	2345.69	1937.99	2085.85	2885.93	2111.07
Parvg	47.492	88.8356	42.1307	0	19.8121	179.308	34.7632	93.9783	145.621	17.5837	58.8991
Pask	0	109.876	46.3438	66.9988	206.463	39.1866	46.3509	27.9395	72.8103	105.502	51.1492
Patl1	1134.02	562.236	851.041	766.223	1071.94	974.916	1174.5	1679.76	1257.63	985.788	888.137
Patz1	473.761	669.774	676.62	631.007	648.586	775.42	619.944	595.196	769.472	757.2	652.54
Pawr	155.218	176.502	192.116	179.07	100.103	129.435	225.961	132.078	112.525	157.155	203.822
Pax5	6.95005	11.6889	11.7966	0	12.5129	111.623	13.2431	166.79	90.1854	0	13.9498
Pax6	222.401	74.8089	134.818	126.689	116.787	180.496	119.188	162.557	112.525	17.5837	51.1492
Paxbp1	1266.07	1084.73	1077.7	785.713	1206.45	1186.29	1348.32	984.656	981.284	1339.66	1103.58
Paxip1	2595.84	2227.9	2006.27	3395.01	1866.51	2555.44	2753.74	2710.13	2334.07	2804.61	2424.94
Pbdc1	920.881	778.481	649.656	393.466	808.125	807.482	862.458	733.2	634.608	296.726	1617.4
Pbld1	173.751	52.6	21.0654	18.2724	88.6331	29.6868	15.7262	29.6328	23.1669	69.236	27.1246
Pbld2	48.6503	30.3911	83.4189	93.7983	54.2226	113.997	43.8678	96.5183	111.698	105.502	34.0995
Pbrm1	154526	132033	143237	121712	162646	134636	159399	175368	188526	137787	129232
Pbx1	4751.51	4063.06	5345.55	5729.01	4322.17	5069.32	5368.43	6013.77	6455.29	7518.15	4879.33
Pbx2	130.893	167.151	199.7	132.779	206.463	235.12	134.087	93.1317	95.9772	131.878	203.047
Pbx3	733.23	586.783	743.186	616.389	579.765	438.178	684.504	714.574	875.378	1133.05	950.911
Pbxip1	11815.1	10131.9	11296.1	10868.4	10517.1	12544.5	11433.8	10264.8	8796.8	13062.5	10572.4
Pcbd2	414.686	495.609	377.491	272.868	270.07	173.371	215.201	74.5053	292.896	200.015	350.295
Pcbp1	1189.62	1108.11	1180.5	1235.21	1110.52	1185.1	1173.67	977.036	886.961	1356.15	1187.28
Pcbp2	129490	93233	114166	111693	101431	115839	126084	107515	109278	136860	119803
Pcbp3	688.055	1034.47	1349.03	280.177	937.425	1721.84	2036.13	769.606	1114.49	1378.13	885.812
Pcbp4	1702.76	2487.4	2093.9	1484.94	1676.73	2464.01	3420.04	1632.34	2296.01	2562.83	2923.26
Pcca	7209.51	6347.07	7020.67	6559.79	8044.76	5799.62	4806.42	6803.69	6030.84	5892.75	7553.04
Pccb	3254.94	2646.37	2803.38	2910.18	3327.39	2358.32	2828.23	3114.83	2681.57	2998.03	3719.94
Pcdh1	2285.41	1442.41	1875.66	1783.39	1572.46	2351.2	3216.42	2055.67	2161.97	1651.77	1843.7
Pcdh11x	600.021	192.867	320.194	648.061	509.901	336.055	261.552	492.751	466.648	275.845	282.871
Pcdh12	125.101	130.916	106.169	151.052	56.3081	132.997	168.85	113.451	105.078	127.482	114.698
Pcdh15	1337.88	762.116	1011.98	1085.38	517.2	1160.16	826.04	430.946	1729.24	584.659	1482.55
Pcdh17	2444.1	751.596	417.937	581.062	1313.86	596.112	1390.53	1420.68	1189.79	3762.92	2021.94
Pcdh18	718.171	836.925	537.588	996.455	590.192	800.357	862.458	469.045	623.851	742.913	619.991
Pcdh19	801.572	890.694	1135.84	891.693	1332.62	1199.35	1791.13	1156.53	1133.52	1325.37	863.337
Pcdh20	33.5919	84.1601	74.9927	86.4894	17.7266	21.3745	34.7632	70.2721	79.4294	20.8807	14.7248
Pcdh7	39377.8	33809	45869.4	44068.2	42657.5	40958.3	44323.1	48831.5	44958.7	28801.1	30076.5
Pcdh9	1825.55	1810.61	1616.98	2002.66	1553.69	1882.15	1569.31	1586.63	1599.34	1301.2	1453.1
Pcdhac2	48.6503	44.4178	42.1307	9.74528	18.7694	67.686	43.8678	45.7192	30.6134	10.9898	28.6746
Pcdhb14	111.201	164.813	83.4189	113.289	118.873	84.3106	103.462	150.704	108.388	128.581	134.073
Pcdhb16	63.7088	108.707	83.4189	132.779	92.8041	73.6234	103.462	83.8185	83.5663	101.106	72.8489
Pcdhb17	123.942	229.102	133.976	164.452	162.668	161.496	158.917	146.471	159.686	180.233	158.098
Pcdhb18	77.6088	36.2356	60.6683	23.145	66.7355	90.248	66.2156	96.5183	84.3937	57.1472	58.8991
Pcdhb19	126.259	107.538	127.235	80.3986	102.189	100.935	110.911	138.004	114.18	81.3248	82.1488
Pcdhb20	99.6173	92.3423	142.402	123.034	153.283	94.9979	130.776	136.311	161.341	151.66	88.3487
Pcdhb21	41.7003	25.7156	44.6586	74.3078	32.325	43.9365	45.5232	58.419	73.6376	48.3553	60.4491
Pcdhb22	57.917	66.6267	76.678	42.6356	91.7613	97.3728	71.1818	82.9719	100.114	140.67	64.324
Pcdhga1	1047.14	860.303	784.474	767.441	844.621	1024.79	1128.15	947.403	824.907	1205.59	883.487
Pcdhga10	1204.67	965.503	872.106	913.62	980.178	1124.54	1222.51	1057.47	992.04	1366.04	982.685
Pcdhga11	1191.93	964.334	937.83	947.729	976.007	1143.54	1230.78	1043.92	1020.17	1336.36	1010.58
Pcdhga12	1209.31	915.241	840.087	905.093	959.323	1200.54	1213.4	1023.6	923.366	1362.74	955.561
Pcdhga2	1095.79	895.369	770.993	774.75	867.562	1041.41	1154.63	981.269	910.956	1295.7	953.236
Pcdhga3	1067.99	909.396	820.707	905.093	855.049	1063.98	1131.46	930.47	901.854	1348.45	940.061
Pcdhga4	1114.32	855.627	779.419	779.622	855.049	1050.91	1161.26	969.416	896.063	1201.19	920.686
Pcdhga5	1234.79	1030.96	872.106	1057.36	950.981	1157.79	1268.86	1040.53	963.908	1453.96	1010.58
Pcdhga6	1118.96	970.178	779.419	821.04	857.134	1079.41	1202.64	960.95	896.063	1242.95	922.236
Pcdhga7	1181.51	895.369	840.087	811.295	913.442	1088.91	1184.43	982.962	915.92	1280.32	972.61
Pcdhga8	1105.06	905.89	781.104	835.658	885.288	1063.98	1157.95	955.87	895.235	1348.45	926.111
Pcdhga9	1125.91	893.032	800.484	823.476	857.134	1018.85	1165.39	984.656	896.89	1256.14	926.886
Pcdhgb1	1114.32	930.436	811.438	857.585	857.134	1067.54	1210.92	964.336	902.682	1324.28	956.336
Pcdhgb2	1181.51	987.712	874.634	969.655	934.297	1150.66	1261.41	1054.93	964.736	1384.72	996.635
Pcdhgb4	1181.51	904.721	809.753	779.622	857.134	1069.91	1194.36	1013.44	910.956	1286.91	923.786
Pcdhgb5	1118.96	974.854	853.569	796.677	869.647	1069.91	1199.33	994.816	927.503	1280.32	979.585
Pcdhgb6	1266.07	1076.55	910.024	896.566	1039.61	1181.54	1341.69	1131.13	1066.5	1413.29	1074.13
Pcdhgb7	1244.06	998.232	920.978	796.677	1011.46	1181.54	1288.72	1099.8	1068.16	1280.32	1053.98
Pcdhgb8	1176.87	926.93	874.634	886.821	948.895	1109.1	1247.34	1025.3	939.087	1335.27	978.81
Pcdhgc3	1888.1	1645.8	1536.93	1713.95	1441.07	1941.52	2090.76	1822.84	1706.9	2143.02	1710.4
Pcdhgc4	1022.82	839.263	709.482	735.769	765.373	970.166	1039.58	833.105	790.984	1158.33	868.762
Pcdhgc5	1030.92	827.574	712.852	713.842	759.116	944.041	1071.04	883.904	790.984	1183.61	855.587
Pced1a	561.795	694.32	432.261	556.699	615.218	524.863	474.269	552.863	498.916	678.073	598.291
Pced1b	290.744	277.027	359.797	298.449	287.797	330.118	385.706	345.434	421.969	489.048	221.647
Pcf11	2270.35	2085.3	2179	2348.61	2398.31	2545.94	1913.63	2495.93	2073.44	1817.72	1974.67
Pcgf1	31.2752	25.7156	50.5569	68.217	52.1371	28.4994	28.9693	38.0993	15.7204	21.9797	46.4993
Pcgf2	705.43	522.494	845.143	359.357	498.431	1372.72	383.223	752.673	603.167	693.459	774.213
Pcgf3	1102.74	943.294	1180.5	1346.07	964.537	792.045	1136.43	1484.18	1583.62	1120.96	1383.35
Pcgf5	5169.68	2542.34	4508.83	3572.86	3717.38	4664.4	4785.73	3796.39	3866.39	2737.57	3330.12
Pcgf6	48.6503	172.996	160.939	79.1804	96.975	194.746	214.373	458.039	132.382	231.886	87.5737
Pcid2	334.761	275.858	329.462	229.014	298.224	465.49	271.484	444.492	407.903	382.446	314.645
Pcif1	1251.01	1275.26	972.378	747.95	908.229	1194.6	1110.77	756.06	1078.09	1066.01	1192.71
Pck1	2563.41	1715.93	433.104	285.049	4546.36	2376.13	677.054	1706.85	1655.61	1535.28	3924.54
Pck2	306.96	296.898	402.77	467.773	358.703	320.618	412.192	386.073	283.795	457.177	421.594
Pclo	1341.36	1212.14	1108.88	1330.23	1590.18	1479.59	2093.24	941.477	942.396	1677.05	1109.01
Pcm1	41960.9	36975.5	39583.5	43901.3	44056.9	42795.4	40751.6	45889.4	46064.9	45696.8	36661.6
Pcmt1	5417.56	6399.67	6804.12	4531.56	5532.79	6034.74	5754.14	5392.32	5794.21	4075.03	5661.29
Pcmtd1	7773.63	7649.21	7360.24	7534.32	8036.41	6734.16	6773.86	8397.09	8035.6	7522.54	7624.33
Pcmtd2	6587.48	5131.43	5299.21	5809.41	6239.77	5350.76	5883.26	6312.63	6638.14	5869.67	5105.62
Pcna	253.677	293.391	228.349	255.814	275.284	257.682	148.157	165.097	206.847	157.155	282.096
Pcna-ps2	140.159	163.645	133.133	151.052	143.898	130.622	79.4587	99.9049	119.144	94.5126	150.348
Pcnp	4212.89	3380.43	3601.34	4822.7	3784.11	3416.36	3060.82	3192.72	2516.09	3632.14	3613.77
Pcnt	78212.3	51787.7	65583.2	59363.4	59592.7	63097.6	75225.1	63475.2	66252.4	73124.2	51766.1
Pcnx	20469	17697	22481.8	21196	18872.6	21659.5	25412.7	24984.7	25467	21640.1	21722.1
Pcnx2	311.594	321.445	278.063	76.7441	225.232	112.81	183.748	183.723	146.448	159.353	282.096
Pcnx3	2803.19	2220.89	2906.18	2457.03	2774.74	4052.85	3233.8	2760.93	3938.37	3757.43	2962.78
Pcnx4	542.104	350.667	320.194	246.068	335.763	407.303	293.004	303.948	392.182	362.665	355.72
Pcolce	2710.52	2826.38	2588.51	2467.99	2684.02	2631.44	2970.6	3200.34	2843.74	2406.77	3234.8
Pcolce2	637.088	603.147	758.353	484.828	671.526	529.613	563.66	838.185	782.71	831.931	733.914
Pcp4l1	2836.78	3077.69	2526.16	2810.3	2702.79	2823.81	2791.82	1884.65	1885.62	3462.9	2516.39
Pcsk4	42.8586	26.8845	27.8063	270.432	220.019	146.059	39.7294	18.6263	189.472	0	136.398
Pcsk5	995.015	1784.89	1023.78	1231.56	1455.67	1354.91	1132.29	1481.64	1512.47	924.245	1851.45
Pcsk6	2780.02	2302.71	2927.24	3001.55	3019.78	2500.82	3559.09	3613.51	3767.93	2866.15	2817.86
Pcsk7	4054.19	4555.16	3458.09	5895.89	4398.29	5733.12	4143.44	3991.12	4136.12	5503.71	5605.49
Pctp	118.151	60.7823	95.2155	43.8538	45.8807	75.9983	141.536	120.225	124.108	28.5736	90.6736
Pcx	7133.06	4855.57	2211.02	1493.46	9118.78	9671.97	4003.56	4582.08	5162.91	5621.3	10828.1
Pcyox1	2401.24	2195.17	2191.64	2208.52	2158.48	2175.45	1983.98	2431.58	2297.66	1797.94	2282.34
Pcyox1l	55.6004	72.4712	54.77	101.107	38.5815	87.873	38.074	45.7192	37.2325	85.7207	91.4486
Pcyt1a	4607.88	4827.51	5664.06	4964	5490.04	4758.21	5532.31	6384.6	5978.71	5063.02	4258.56
Pcyt2	1140.97	1396.82	1392.84	933.111	1690.29	2000.89	1323.48	1141.29	1110.36	2443.04	1777.82
Pdap1	1988.87	1416.69	1732.42	1849.17	1339.92	1854.83	1924.39	1316.54	1208.82	2102.36	1743.72
Pdcd10	119.309	206.893	127.235	165.67	171.01	118.747	66.2156	115.145	136.519	163.749	169.722
Pdcd11	1721.29	1291.62	1275.72	1018.38	1447.33	1003.42	1497.3	1462.17	1342.85	1478.13	991.985
Pdcd2	176.068	224.427	139.874	180.288	206.463	218.495	188.714	106.678	86.0485	160.452	167.397
Pdcd2l	273.368	610.16	258.683	249.723	306.566	331.305	274.795	349.667	291.241	125.284	374.319
Pdcd4	4000.91	2476.88	3734.47	2715.28	2557.85	3240.62	3411.76	3353.59	3863.91	4108	3785.82
Pdcd5	415.844	835.756	489.559	486.046	711.15	465.49	322.801	265.002	254.836	394.535	458.018
Pdcd6	467.97	593.796	563.709	604.207	544.311	545.05	498.272	317.494	482.368	518.72	753.289
Pdcd6ip	10730.9	8883.56	9396.84	9365.21	9288.75	8996.3	11514.9	11365.5	10822.3	12739.4	9467.26
Pdcd7	224.718	205.725	165.995	225.36	232.532	289.744	216.856	164.25	167.96	172.54	149.573
Pdcl	1092.32	965.503	1136.69	1213.29	1057.34	1112.66	1133.94	1115.89	1316.38	1156.13	1024.53
Pdcl3	582.645	514.311	595.729	612.735	661.099	488.052	338.527	443.645	529.529	578.065	626.191
Pddc1	98.459	57.2756	109.54	182.724	53.1799	187.621	82.7695	108.371	102.596	102.205	159.648
Pde10a	888.447	399.76	645.443	1019.6	1114.69	948.791	840.11	851.731	1660.57	1334.17	929.211
Pde12	183.018	153.125	166.838	63.3443	151.198	136.559	194.508	148.164	191.127	183.53	169.722
Pde1a	11509.3	5955.49	6166.26	8021.58	7899.82	6177.24	6722.54	11590.7	11725.8	19364.1	9234.76
Pde1b	169.118	150.787	160.939	90.1438	180.394	138.934	89.3911	131.231	84.3937	119.789	173.597
Pde1c	22810	28492.9	24713.1	33543.3	30393.9	28824.7	25524.5	27665.2	25875.8	28900	22397.2
Pde2a	19765.9	15081	15532.8	14401.1	17435.7	16194.8	18153	15855.2	17327.2	15699	17154.4
Pde3a	7517.63	5705.35	5746.63	6598.77	5594.31	5285.44	6847.52	9178.55	9490.98	10456.8	6034.06
Pde3b	5392.08	3698.37	4020.96	3072.2	6669.38	6255.61	3789.19	6550.54	7520.14	5471.84	7030.69
Pde4a	11962.2	7788.31	13021.8	12712.7	7940.48	11716.8	15029.3	11874.3	11987.2	13883.5	10888.6
Pde4b	8119.97	8825.12	6259.79	7346.72	7752.79	8038.01	12021.4	9885.5	11074.6	13162.5	8657.39
Pde4c	59.0754	95.849	59.8257	7.30896	60.4791	42.749	189.542	160.864	153.067	171.441	43.3993
Pde4d	10791.1	11489	10246.2	10651.6	11809.1	9945.09	15220.5	12914.8	14243.5	18659.6	12468
Pde4dip	175673	148379	209058	177884	173472	198853	248203	212037	201786	196739	156794
Pde5a	611.604	555.223	371.593	735.769	427.524	321.805	625.737	922.85	1045.82	547.294	579.691
Pde6d	205.026	413.787	246.044	283.831	355.575	520.113	264.035	325.114	337.575	183.53	391.369
Pde7a	2565.73	2580.91	3089.03	2279.18	2693.4	2405.82	2725.6	2588.21	3048.1	2255.11	1859.2
Pde7b	1151.39	487.427	789.53	442.192	692.381	751.671	1156.29	1150.6	1167.45	1707.82	665.715
Pde8a	529.362	388.071	437.317	392.248	522.414	321.805	640.636	643.455	637.917	433	592.091
Pde8b	874.547	828.743	1098.77	417.829	456.721	735.046	809.486	1282.68	830.699	1275.92	413.069
Pde9a	684.579	715.36	1269.82	955.038	812.296	546.238	852.526	862.738	478.231	294.528	668.815
Pdf	192.285	201.049	196.329	243.632	223.147	258.869	190.37	154.937	162.996	113.195	168.172
Pdgfa	747.13	936.281	963.951	862.457	673.612	938.104	976.68	415.706	536.976	569.274	945.486
Pdgfb	483.028	266.507	358.111	220.487	407.712	375.242	552.073	375.067	191.127	325.299	575.816
Pdgfc	333.602	559.898	336.203	260.686	475.49	446.49	298.798	280.242	280.485	258.261	227.072
Pdgfd	1598.51	1122.13	788.688	399.557	1151.19	869.231	751.547	1621.34	1540.6	1406.7	1593.38
Pdgfra	14906.7	18006.7	16350.9	18852.2	15011.3	16889.4	22322.9	19230.8	18184.4	18655.2	16127.5
Pdgfrb	2235.6	2914.04	2054.3	2446.07	2108.42	2281.14	2854.72	3850.57	3844.05	2661.74	2823.28
Pdgfrl	148.268	232.609	132.291	133.998	69.8637	204.245	92.7018	126.998	149.757	92.3146	210.797
Pdha1	14515.2	11625.8	13385.8	12932	13537.9	12280.9	13044.5	13951.1	13494.7	13923	12278.1
Pdhb	2768.43	2605.46	3104.19	2709.19	3130.31	2853.5	2525.3	2606.84	2914.06	3141.99	2629.54
Pdhx	1322.83	1081.22	1172.08	1405.76	1535.96	1196.97	1023.86	1181.08	1212.13	964.908	1288.03
Pdia3	5681.66	5445.86	6162.89	6475.74	5964.49	5806.75	5303.87	5290.73	5726.36	5281.72	6089.08
Pdia4	2861.1	2722.34	2443.58	2932.11	2706.96	2454.51	2588.2	2871.84	2770.93	2270.5	2389.29
Pdia5	187.651	485.089	563.709	286.268	492.174	245.807	356.737	481.745	427.76	197.817	341.77
Pdia6	1841.76	2181.15	2193.33	2208.52	2217.91	1911.83	2258.78	1967.62	1966.7	1477.03	2131.22
Pdik1l	170.276	180.009	192.116	207.087	162.668	193.558	160.573	201.503	173.752	268.152	199.172
Pdk1	7462.03	6174.08	7210.26	7453.92	8047.89	5974.18	6685.29	7540.28	8158.89	6660.94	5562.87
Pdk2	6524.93	4546.98	6601.05	6229.67	5736.13	6040.68	6979.95	6651.29	5987.82	6026.83	5500.87
Pdk3	151.743	184.685	187.903	321.594	206.463	189.996	256.585	141.391	200.228	131.878	183.672
Pdk4	11932.1	7615.32	6231.14	7866.88	8494.18	10206.3	8481.39	11115.7	11127.6	8507.23	4270.96
Pdlim1	340.552	305.08	374.121	334.994	343.062	246.994	382.395	331.887	449.272	453.88	390.594
Pdlim2	587.279	1307.99	744.872	994.019	1302.39	1157.79	710.162	1050.69	983.766	513.225	880.387
Pdlim3	2129.03	3223.8	2468.02	2414.39	2602.68	2923.56	2291.06	1666.21	1974.15	2470.52	2490.81
Pdlim4	749.447	1249.54	958.053	661.461	775.8	800.357	1431.08	745.053	877.86	1188	1078.78
Pdlim5	56448.3	53170.5	68801.2	64920.6	60604.2	68726.2	61708	87962	79998.6	72335.1	49332.7
Pdlim7	3149.53	4322.55	3422.7	2039.2	2118.85	4039.78	3450.66	2428.2	2846.22	3329.92	3542.47
Pdp1	3202.81	3140.81	2907.02	2929.68	3474.42	3042.31	2525.3	3099.59	3122.57	3139.8	2503.99
Pdp2	872.231	552.885	696	523.809	602.705	531.988	574.42	756.06	761.198	445.088	520.017
Pdpk1	10225.8	10314.3	11246.4	12733.4	11796.5	11385.5	15088.1	13816.5	14743.2	15189.1	9906.67
Pdpn	463.336	479.245	342.102	324.031	356.618	417.991	557.866	392.846	435.207	309.913	562.641
Pdpr	3750.71	3351.21	4049.61	3809.19	4036.46	3266.74	4328.84	4891.11	4818.71	3918.98	3130.18
Pdrg1	1774.58	1594.37	1463.62	1897.89	2047.95	1594.78	1505.58	1384.28	1327.96	1382.52	1673.97
Pds5a	9661.72	7393.23	8910.65	9321.36	9036.4	7453.77	10207.1	11212.2	11259.9	9219.37	7959.13
Pds5b	8649.33	10036.1	10028	12163.3	10481.6	9430.91	9615.33	8888.15	9938.6	11265.7	9661.78
Pdss1	530.52	884.849	563.709	1246.18	636.073	739.796	789.621	981.269	789.329	889.078	923.011
Pdss2	722.805	599.64	1311.95	1007.42	869.647	738.609	770.584	647.688	717.346	1157.23	710.664
Pdxdc1	22367.6	20816.8	23088.5	21976.8	21960.2	21278.3	21559	23752	23617	22796.2	22246.8
Pdxk	200.393	205.725	201.385	210.742	222.104	218.495	263.207	190.497	221.74	211.005	197.622
Pdzd11	764.505	714.192	699.37	822.258	521.371	452.427	446.955	469.892	560.143	422.01	595.966
Pdzd2	61609.8	41362.3	52260.7	55531	62453	57460.7	84974.5	65137.1	63257.2	67107.2	52589.2
Pdzd4	353.294	441.84	430.576	436.101	861.305	262.432	393.983	265.849	309.444	714.339	605.266
Pdzd7	318.544	365.862	268.794	182.724	112.616	267.182	231.755	178.643	210.157	247.271	219.322
Pdzd8	1145.6	1035.64	1134.16	1174.31	1203.32	1020.04	1429.43	1347.02	1332.92	1115.47	969.51
Pdzd9	506.195	718.867	514.838	500.664	664.227	451.24	326.94	249.762	255.663	449.484	442.518
Pdzk1	378.777	345.991	223.293	380.066	346.19	542.675	432.057	276.008	274.693	295.627	293.721
Pdzrn3	4201.3	2890.66	3488.43	3678.84	3858.15	3886.6	3698.97	3883.59	3584.25	3694.78	2721.76
Pdzrn4	346.344	453.529	781.947	479.955	613.132	541.488	1500.61	549.477	522.083	953.918	567.291
Pea15a	3019.79	3881.88	3120.2	3200.11	3236.67	2918.81	3212.28	3043.71	3277.29	2635.36	3867.97
Peak1	6699.84	6010.43	6276.64	6425.79	5776.79	5880.37	7377.25	7342.16	7228.9	7115.92	5763.59
Peak1os	218.926	167.151	256.998	316.722	197.078	231.557	271.484	461.425	337.575	201.114	144.923
Pear1	1220.89	1794.25	1578.22	1184.05	1496.34	1759.84	1546.13	1988.78	1629.13	1180.31	1661.57
Pebp1	495.77	540.027	571.293	439.756	575.594	574.737	563.66	336.967	347.503	470.365	559.542
Pecam1	24471.1	31250.3	34160.5	26765.4	24671.3	29233.2	27782.4	32717.2	30905.5	23480.9	31716.4
Pecr	198.076	115.72	86.7893	226.578	99.0605	148.434	98.4957	88.0518	100.114	129.68	110.048
Pef1	158.693	187.022	161.782	227.796	149.112	224.432	190.37	149.011	111.698	140.67	167.397
Peg10	135.526	128.578	111.225	144.961	51.0944	122.31	113.394	194.73	148.93	192.322	153.448
Peg13	489.978	464.049	489.559	489.7	453.593	473.802	399.777	524.077	465.82	517.621	426.244
Peg3	14906.7	12280.4	13266.1	14198.9	14622.4	12803.3	18145.6	16326	16651.2	15707.8	12595.1
Peg3os	90.3506	61.9512	88.4746	86.4894	68.821	52.2488	76.1479	92.285	94.3224	115.393	64.324
Peli1	730.913	677.956	615.952	853.93	843.579	569.987	726.716	866.125	923.366	794.565	905.186
Peli2	1249.85	1185.25	837.559	986.71	819.595	906.042	1220.85	1352.95	1445.45	1427.58	1388
Peli3	121.626	128.578	133.976	136.434	63.6073	347.93	201.13	198.116	234.151	116.492	139.498
Pelo	104.251	90.0045	139.874	126.689	164.753	170.996	175.471	117.685	110.043	137.373	110.823
Pelp1	517.778	416.125	465.123	497.009	333.678	511.801	538.002	413.166	428.588	865.999	508.392
Pemt	34.7502	21.04	69.0944	64.5625	43.7952	10.6873	31.4524	65.1922	44.679	0	82.1488
Penk	1131.7	1210.97	996.813	1033	841.493	1460.59	1200.99	745.9	719.829	1130.85	713.764
Peo1	688.055	504.96	713.695	430.011	576.636	638.861	706.024	678.168	560.97	650.598	573.491
Pepd	938.256	806.534	928.562	633.443	727.834	933.354	643.947	977.036	764.508	481.355	1032.28
Per1	3373.09	2035.04	3384.78	2269.43	4018.73	3162.24	3939.83	2398.56	2551.67	2917.8	3182.1
Per2	909.298	503.791	657.24	291.14	410.84	425.116	350.115	1230.18	1186.48	625.322	522.342
Per3	6235.35	2584.42	4591.41	4580.28	3345.12	2099.45	2320.03	6964.56	6034.98	4771.79	3881.14
Perm1	3083.5	3049.63	4140.61	3670.32	3548.45	3563.61	4698	4530.43	4238.72	3518.95	3073.6
Perp	1245.22	1496.18	1023.78	1361.9	1245.03	904.855	1032.96	1210.71	1145.11	1475.94	899.761
Pes1	433.22	534.183	604.155	470.21	331.592	402.554	571.11	588.423	441.826	356.071	526.217
Pet100	701.955	1456.44	850.198	717.496	1255.46	1062.79	597.596	506.298	480.713	282.439	1015.23
Pet117	120.467	12.8578	58.983	65.7806	122.001	123.497	132.431	84.6652	131.555	130.779	65.874
Pex1	1994.66	1678.53	1111.41	1750.5	2112.6	1732.52	1567.65	1423.22	1738.34	1293.5	1454.65
Pex10	92.6673	132.085	74.9927	98.671	101.146	141.309	105.945	107.525	140.656	98.9085	122.448
Pex11a	225.876	238.453	180.32	231.45	286.754	251.744	222.65	291.248	205.193	346.18	299.145
Pex11b	449.436	413.787	645.443	325.249	496.345	554.55	345.149	533.391	462.511	457.177	439.418
Pex11g	74.1338	59.6134	61.5109	62.1262	90.7186	115.185	43.0401	64.3455	77.7746	57.1472	82.9237
Pex12	353.294	206.893	243.516	153.488	223.147	276.681	128.293	289.555	177.889	338.487	177.472
Pex13	229.352	305.08	220.765	278.959	387.9	295.681	236.721	303.948	290.414	314.309	327.82
Pex14	456.386	326.12	481.976	327.685	505.73	445.303	389.017	460.578	386.391	238.479	311.545
Pex16	974.165	658.085	623.535	341.085	669.441	787.295	748.236	328.501	675.977	331.893	664.165
Pex19	2503.17	2317.91	2044.18	1762.68	2663.16	2574.44	1847.42	2363.85	2534.29	2256.21	2676.03
Pex2	2715.15	2778.45	2541.33	2471.65	2302.38	1979.52	1558.55	2132.72	2032.07	2086.97	2863.58
Pex26	684.579	563.405	313.453	528.681	424.396	745.733	618.288	415.706	538.63	370.358	384.394
Pex3	766.822	665.098	707.797	481.173	786.228	949.979	773.895	624.829	833.181	398.931	757.164
Pex5	1844.08	1414.36	1692.81	1106.09	2157.43	1882.15	1964.12	1456.24	1840.94	1233.06	1794.87
Pex5l	2075.75	2308.56	1008.61	2039.2	985.391	1086.54	1580.07	2252.94	1628.3	2440.84	1908.8
Pex6	410.053	480.414	349.685	308.195	406.669	337.242	295.487	255.689	282.967	219.797	375.094
Pex7	472.603	397.422	677.462	426.356	667.355	584.237	425.435	455.499	440.171	424.208	358.045
Pf4	318.544	467.556	347.157	389.811	369.131	321.805	300.453	331.887	277.175	317.606	434.768
Pfas	170.276	212.738	194.644	93.7983	193.95	270.744	220.995	247.222	183.68	130.779	176.697
Pfdn1	798.097	1125.64	1008.61	1339.98	1056.3	934.542	640.636	775.533	606.476	628.619	971.06
Pfdn2	1206.99	869.654	1051.58	1201.11	813.339	838.356	965.92	708.647	511.327	1349.55	981.135
Pfdn4	221.243	371.707	261.211	507.973	453.593	233.932	155.607	199.81	92.6676	203.312	320.845
Pfdn5	1487.31	1957.89	1454.35	2022.15	1845.65	1357.28	1186.09	692.561	732.239	1145.14	1479.45
Pfdn6	459.861	831.081	679.99	516.5	603.748	610.361	485.029	232.829	224.222	381.347	594.416
Pfkfb1	127.418	260.662	360.639	199.778	402.499	351.492	201.958	209.97	365.706	143.967	375.869
Pfkfb2	2146.41	1078.89	1982.67	2203.65	1624.59	1633.96	1316.86	1911.74	2309.24	1074.81	1337.63
Pfkfb3	8378.28	6750.34	5031.25	3252.49	13412.8	7611.71	5228.55	7673.2	7962.79	8086.32	12223.1
Pfkfb4	186.493	347.16	360.639	623.698	218.976	344.367	379.084	381.84	495.606	153.858	623.091
Pfkl	2002.77	2791.31	1972.56	1875.97	2051.07	2361.88	2673.45	2280.88	2645.16	3698.08	3858.67
Pfkm	52163.6	42366.4	54982.3	54393.3	50816	52923.3	51573.7	45931.7	43658.8	59316.5	45025.3
Pfkp	6107.93	4649.84	5324.48	5677.84	6307.55	4786.71	5216.96	4595.62	4601.94	5292.71	6465.73
Pfn1	767.98	932.774	846.828	806.422	530.756	853.793	805.347	698.488	671.013	812.149	857.137
Pfn2	319.702	264.169	294.915	364.23	287.797	369.304	304.592	333.581	356.605	253.865	273.571
Pfn4	121.626	209.231	144.087	131.561	132.428	61.7486	72.0095	37.2527	66.1911	236.281	61.2241
Pgam1	920.881	882.512	818.179	795.459	908.229	757.608	820.246	895.757	943.224	1124.26	1313.61
Pgam1-ps1	170.276	175.333	172.736	196.124	232.532	188.808	154.779	148.164	154.722	204.411	247.996
Pgam1-ps2	654.463	630.032	616.794	596.898	653.799	585.424	573.593	600.276	636.262	839.624	956.336
Pgam2	7105.26	6337.72	8112.7	8215.27	6481.69	7836.14	7248.95	4671.82	4492.72	8108.3	7161.67
Pgam5	407.736	453.529	411.196	416.611	296.139	370.492	432.057	526.617	412.04	476.959	334.795
Pgap1	82.2422	108.707	85.9467	91.362	122.001	138.934	100.151	132.924	182.026	97.8095	89.1236
Pgap2	1794.27	1429.55	2156.25	2394.9	1614.17	1916.58	2295.2	2136.95	1855.01	2756.25	2100.99
Pgap3	100.776	88.8356	81.7336	165.67	133.471	132.997	169.677	71.9654	153.067	106.601	129.423
Pgbd1	112.359	67.7956	72.4649	102.325	133.471	23.7495	114.222	110.065	146.448	119.789	38.7494
Pgbd5	48.6503	18.7022	18.5375	28.0177	18.7694	70.0609	38.9017	42.3326	28.1312	21.9797	21.6997
Pgd	1125.91	811.209	775.206	644.407	973.921	1600.71	892.255	1200.55	982.111	616.53	2648.13
Pgf	211.976	218.582	305.027	104.762	184.565	257.682	96.8403	90.5917	89.358	134.076	168.172
Pggt1b	1217.42	947.97	985.859	1011.07	948.895	1068.73	1237.4	1205.63	994.522	1288.01	752.514
Pgk1	1677.28	1835.16	1725.68	2073.31	2072.97	1885.71	1646.29	1356.34	1636.58	1690.24	1852.22
Pgk1-rs7	1374.95	1463.45	1430.76	1665.22	1735.12	1480.78	1383.91	1157.37	1251.84	1328.67	1513.55
Pgls	520.095	723.543	502.198	518.936	503.645	579.487	504.894	298.021	340.884	609.936	469.643
Pgm1	369.511	808.872	628.591	399.557	513.029	579.487	561.177	645.995	653.637	324.2	626.191
Pgm2	1889.25	1421.37	1931.27	2096.45	1765.36	1857.21	1749.75	1550.22	1688.7	1481.43	1808.05
Pgm2l1	308.119	258.325	393.501	188.815	321.165	484.489	432.057	497.831	437.689	110.997	184.447
Pgm3	554.845	748.089	675.777	419.047	875.904	631.736	914.603	915.23	821.598	598.946	668.815
Pgm5	4271.96	3081.19	3933.33	4306.2	3824.78	3878.29	4144.27	4164.68	4091.44	3688.19	3225.5
Pgp	246.727	398.591	215.709	182.724	204.377	331.305	287.21	215.896	193.609	207.708	175.147
Pgpep1	224.718	381.058	365.695	375.193	285.711	254.119	379.084	364.06	313.581	364.863	246.446
Pgrmc1	503.878	624.187	542.644	476.301	514.072	655.485	515.654	530.004	398.802	563.779	702.139
Pgrmc2	682.263	667.436	572.136	533.554	694.466	615.111	589.319	485.131	417.004	784.674	655.64
Pgs1	238.618	480.414	315.138	209.524	294.053	410.866	302.936	348.82	214.294	351.675	262.721
Phactr1	8227.7	6260.57	8023.38	5962.89	5164.7	7515.52	8598.1	8593.51	8038.91	11776.7	6197.58
Phactr2	32375.6	25410.5	33785.5	40006.8	27922.6	36050.5	40333.6	34260.6	31874.3	30922.1	30185.8
Phactr3	13.9001	88.8356	70.7797	29.2358	143.898	14.2497	77.8033	0	79.4294	151.66	55.0242
Phactr4	2824.04	2271.15	2760.41	3024.69	2986.41	2702.69	2507.92	3429.79	4011.18	2989.24	2968.21
Phax	641.721	880.174	690.102	1097.56	795.612	735.046	686.159	662.082	834.836	739.616	937.736
Phb	871.072	1777.88	1018.72	1307.09	1221.05	1293.16	922.88	575.723	719.829	904.464	981.135
Phb2	1456.03	1265.91	1397.06	1406.97	1473.39	1592.4	1432.74	1064.24	1108.7	1344.06	1625.93
Phc1	2901.64	2386.87	3566.79	3527.79	3119.88	3666.92	2831.54	3047.95	3009.21	4366.26	3481.25
Phc2	2310.89	3898.25	2585.99	2064.78	2403.52	3788.04	4568.05	2276.65	2225.68	2640.86	2993.78
Phc3	14829.1	11902.8	11498.3	11296	12925.8	12632.3	13198.4	16585.9	15775	14225.2	12345.6
Phf1	1169.92	1623.59	872.949	1041.53	1019.8	1046.16	883.151	646.842	603.167	790.169	1212.08
Phf10	4017.13	2785.46	3565.95	3736.1	3387.87	4018.41	3554.95	3194.42	3063.82	4432.2	3361.12
Phf11a	62.5504	63.12	101.114	354.485	89.6758	13.0622	56.2833	25.3995	116.662	62.6421	158.873
Phf11b	133.209	198.711	144.93	996.455	322.207	54.6238	89.3911	252.302	230.842	261.558	445.618
Phf11c	37.0669	38.5734	22.7506	87.7075	35.4532	30.8743	41.3847	90.5917	44.679	124.185	97.6485
Phf11d	170.276	241.96	206.441	479.955	198.121	254.119	159.745	259.075	204.365	230.787	389.819
Phf12	3419.42	2700.14	3016.56	2986.93	2888.4	4119.35	3582.26	2883.7	3117.6	4627.82	2789.96
Phf13	113.517	142.605	116.281	70.6533	126.172	199.496	139.053	126.998	138.174	174.738	168.172
Phf14	16201.7	13455.1	14266.3	18848.6	14470.1	15038.2	15842.9	16451.3	16299.6	14911	12429.3
Phf19	23.1668	120.396	57.2978	14.6179	66.7355	35.6242	29.797	82.9719	56.2625	151.66	46.4993
Phf2	1416.65	760.947	1199.04	1129.23	1075.07	1110.29	1522.96	1048.15	1032.58	1647.38	1219.06
Phf20	1749.09	1935.68	1508.28	1905.2	1643.36	1812.08	1611.52	1971.85	1902.17	1941.9	1659.25
Phf20l1	31868.3	36849.2	32437.3	37074.7	43997.5	33098.4	38404.2	38030.7	38245.2	31868.3	29348.8
Phf20-ps	53.2837	63.12	70.7797	65.7806	50.0516	71.2484	62.9048	83.8185	78.602	63.7411	55.0242
Phf21a	32675.6	33794.9	30384.7	37283	18534.7	29499.2	28313	29489.7	37278.8	27972.4	33640.7
Phf21b	31.2752	79.4845	63.1961	170.542	64.65	20.187	203.613	73.6587	86.8759	82.4238	69.7489
Phf23	1355.26	1118.63	1566.42	912.402	1060.47	1272.97	1497.3	1423.22	1296.52	1399.01	1303.53
Phf24	1330.93	689.645	894.857	1181.62	885.288	1123.35	1162.91	758.6	1006.93	1217.67	741.664
Phf3	20015	17465.5	18618.4	16447.6	21665.1	19634.9	19296.1	16885.6	17647.4	24829.3	16725.8
Phf5a	71.8171	94.6801	137.346	118.162	49.0089	61.7486	122.499	82.9719	80.2568	185.728	92.2236
Phf6	333.602	238.453	381.705	177.851	301.353	175.746	294.659	392.846	383.081	325.299	271.246
Phf7	173.751	215.076	89.3172	146.179	77.1629	123.497	92.7018	25.3995	62.0542	70.335	82.1488
Phf8	1965.7	1430.72	1984.36	1615.28	2318.02	2421.26	1921.08	2331.68	2499.54	2636.46	2297.84
Phgdh	38.2253	121.565	28.6489	70.6533	64.65	94.9979	43.0401	40.6393	31.4408	43.9593	111.598
Phip	11440.9	9614.12	9737.26	12551.9	8724.62	8948.8	8911.79	10513.7	10269.6	11506.4	9386.66
Phka1	3739.12	3955.52	4127.97	3593.57	4350.32	3843.85	5015	5776.7	6163.22	3636.54	3891.22
Phka2	4071.57	2736.37	3110.93	2806.64	4221.02	4437.59	3563.23	3771.83	3909.41	3010.12	4070.24
Phkb	11232.4	10267.5	11738.5	9902.42	10329.4	10364.3	8896.07	11580.5	12778.2	9608.41	11745.7
Phkg1	1297.34	1448.25	2253.15	1768.77	1240.86	1622.09	1785.34	1520.59	1709.39	1512.2	1242.31
Phkg2	1193.09	1997.63	854.412	800.331	1319.07	1054.48	624.91	957.563	892.753	882.484	1199.68
Phlda1	93.8256	215.076	174.421	126.689	160.582	131.81	225.133	84.6652	77.7746	148.363	130.198
Phlda3	187.651	198.711	77.5206	137.652	183.523	141.309	100.151	100.752	101.769	138.472	224.747
Phldb1	60328.7	59413.5	59119.5	49601	52177.8	66303.8	72980.4	57760.3	58327.6	70560.2	56544.7
Phldb2	9442.8	10309.6	9294.04	9837.86	8028.07	7637.83	10797.3	10809.2	10542.6	9978.77	11953.4
Phlpp1	884.972	744.583	621.007	734.551	629.816	654.298	735.821	811.092	744.65	719.834	616.891
Phlpp2	442.486	646.396	373.278	310.631	275.284	321.805	278.933	458.039	521.255	426.406	354.945
Phospho1	557.162	371.707	526.634	383.72	456.721	442.928	630.704	420.786	365.706	735.22	617.666
Phospho2	369.511	428.983	464.281	377.63	603.748	477.364	370.807	552.017	493.124	428.604	413.844
Phox2a	30.1169	57.2756	50.5569	41.4174	52.1371	46.3115	48.834	6.77321	14.0656	40.6624	40.2994
Phpt1	391.519	374.045	411.196	618.825	513.029	457.177	437.851	296.328	268.902	527.512	454.918
Phrf1	9507.66	9131.37	8587.93	8100.76	8847.67	8597.31	11538.1	8607.91	8713.24	11918.5	11009.5
Phtf1	1812.8	1567.48	1850.38	1829.68	2038.56	2002.08	1489.02	2004.87	2401.91	3474.99	2002.57
Phtf1os	53.2837	43.2489	50.5569	57.2535	77.1629	48.6864	43.0401	54.1857	46.3338	86.8197	57.3491
Phtf2	3115.94	1762.69	2931.46	3399.88	2974.94	2683.69	4025.08	3561.02	3878.8	3596.97	3137.15
Phxr4	32.4335	37.4045	29.4915	38.9811	29.1968	43.9365	56.2833	47.4125	47.1612	25.2766	23.2496
Phyh	7082.1	6400.84	7219.52	7393.01	7300.24	6063.24	5399.05	4741.25	4592.84	6893.92	5841.86
Phyhd1	653.304	653.409	495.458	944.074	772.672	1002.23	349.287	430.099	594.065	464.87	814.513
Phyhip	632.454	507.298	687.574	728.46	546.397	455.99	758.169	485.978	635.435	922.047	611.466
Phyhipl	85.7172	28.0534	62.3535	70.6533	10.4274	147.247	53.8002	44.0259	56.2625	101.106	87.5737
Phykpl	604.654	670.943	780.261	894.13	882.16	705.359	703.541	777.226	863.794	1061.62	657.965
Pi15	97.3006	182.347	212.339	313.067	241.916	249.369	330.25	281.088	276.348	170.342	151.898
Pi16	3850.33	5843.28	5420.54	5434.21	5605.78	5125.14	5884.91	7503.87	7009.64	5068.51	4940.55
Pi4k2a	847.906	867.316	910.024	719.933	830.023	1128.1	792.104	1136.21	728.103	696.756	774.988
Pi4k2b	103.092	418.463	183.69	222.923	185.608	262.432	220.167	174.41	350.813	52.7512	219.322
Pi4ka	6326.86	5397.93	6326.35	6157.8	6637.05	6603.54	5771.52	6590.34	6804.45	6547.74	6313.83
Pi4kb	1129.38	1228.5	1131.63	1454.48	1199.15	1417.84	1306.93	1181.93	1215.43	1364.94	1269.43
Pianp	59.0754	52.6	6.74092	12.1816	46.9234	286.181	278.106	8.46652	9.10128	134.076	176.697
Pias1	968.373	805.365	1172.92	1137.76	1065.68	955.916	1138.91	1368.19	1289.9	1246.25	1275.63
Pias2	2417.46	2968.98	2775.57	2472.87	3082.35	3548.17	3213.11	2472.22	3497.37	2796.91	2691.53
Pias3	964.898	1113.95	733.918	1007.42	785.185	768.295	970.059	1092.18	759.543	497.84	1128.38
Pias4	177.226	144.942	144.93	24.3632	151.198	123.497	171.333	210.816	242.425	108.799	164.298
Pibf1	3030.22	3449.39	3288.73	2718.93	3412.9	3630.11	3354.65	4635.42	3412.15	2552.94	2522.59
Picalm	57993.5	52514.7	55687.6	61228.4	61838.8	62891	55708.8	63550.5	67519.9	73668.2	54440.6
Pick1	1446.77	1579.17	1781.29	917.275	1058.38	1882.15	1797.75	934.703	1418.97	1057.22	1850.67
Pid1	1636.74	1360.59	1402.95	1464.23	1343.05	1744.4	1852.38	1888.03	1934.44	1384.72	1487.2
Pidd1	27.8002	102.862	48.8717	21.9269	6.25645	68.8735	19.037	125.304	95.9772	53.8502	29.4496
Piezo1	8176.73	8733.94	8973.85	8988.8	8601.58	7910.95	9839.64	7519.11	7642.59	7273.07	10188
Piezo2	3508.61	3732.26	2858.15	3941.97	3624.57	3660.98	3744.49	3425.55	2716.32	3518.95	3369.65
Piga	162.168	104.031	80.0484	24.3632	138.685	65.311	100.979	72.812	146.448	39.5634	139.498
Pigb	810.839	766.792	806.382	732.114	712.193	716.047	721.75	739.973	608.131	781.377	832.337
Pigc	217.768	398.591	271.322	339.867	274.241	188.808	262.379	304.795	243.252	227.49	265.821
Pigf	350.977	266.507	325.249	306.976	403.541	201.87	284.727	379.3	378.944	204.411	346.42
Pigg	758.713	558.729	647.971	1079.29	617.303	623.424	809.486	774.686	951.498	498.939	575.816
Pigh	101.934	130.916	104.484	107.198	143.898	118.747	132.431	152.397	205.193	41.7614	151.898
Pigk	12393.1	10783	15249.6	12152.4	15199	13604.9	14459	15597	15885	17392.5	15022.4
Pigm	202.71	153.125	154.199	166.888	216.89	219.683	182.921	192.19	182.853	186.827	123.998
Pign	1325.14	1030.96	1220.95	1100	1165.79	805.107	1228.3	1553.61	1763.99	595.649	984.235
Pigo	1355.26	597.303	894.014	734.551	567.252	712.484	851.698	705.261	1203.02	900.068	723.064
Pigp	1247.53	1541.77	1643.1	1732.22	2014.58	1471.28	859.147	1198.01	969.7	1561.66	1553.85
Pigq	2229.81	2161.28	1807.41	2151.27	2011.45	2754.94	2670.14	2064.14	2363.85	1810.03	2696.18
Pigs	517.778	589.12	517.366	350.83	433.781	611.549	463.509	524.924	583.309	638.51	483.593
Pigt	608.129	668.605	831.661	771.095	606.876	930.979	679.538	596.043	618.887	1211.08	778.088
Pigu	318.544	403.267	256.998	296.013	396.242	212.558	316.179	270.082	251.526	437.396	391.369
Pigv	346.344	483.92	310.082	316.722	410.84	248.182	288.866	244.682	342.539	373.654	357.27
Pigw	148.268	135.591	219.922	85.2712	110.531	141.309	134.087	140.544	196.919	200.015	93.7736
Pigx	155.218	355.342	311.768	209.524	310.737	121.122	148.985	137.158	220.086	351.675	373.544
Pigyl	276.843	423.138	162.625	255.814	284.669	219.683	124.982	121.071	89.358	169.243	184.447
Pigz	123.942	93.5112	257.84	341.085	158.497	143.684	282.244	174.41	367.361	250.568	280.546
Pih1d1	1286.92	2039.71	1723.99	1594.57	1515.1	1847.71	2122.21	1235.26	1164.96	1839.7	1519.75
Pik3ap1	210.818	165.982	384.232	154.706	95.9323	239.87	269.829	726.427	387.218	329.695	240.246
Pik3c2a	2613.22	2635.85	1986.04	2018.49	2649.61	2221.76	2260.44	2769.4	3592.52	2171.59	2290.09
Pik3c2b	2064.16	1945.03	2971.06	2259.69	1822.71	2504.38	3199.87	2588.21	2732.87	2026.53	1924.3
Pik3c3	727.438	882.512	815.651	996.455	1030.23	778.983	848.387	822.099	947.361	798.961	954.786
Pik3ca	4939.17	4377.49	4849.25	5342.85	5793.48	4895.95	5389.95	5842.74	6080.48	6031.22	5165.3
Pik3cb	624.346	693.152	672.407	476.301	742.433	1109.1	1584.21	1101.49	1013.55	1173.71	1165.58
Pik3cd	2654.92	1624.76	1511.65	1385.05	1132.42	3047.06	2704.91	3602.5	3173.04	1430.88	2281.57
Pik3cg	686.896	220.92	518.208	716.278	543.269	593.737	716.784	1001.59	1121.94	316.507	407.644
Pik3ip1	2144.09	2222.06	2452.01	1729.79	2142.84	2639.75	2469.84	2275.8	2529.33	2466.12	1761.55
Pik3r1	12415.1	11042.5	10740	11860	13738.1	11506.6	10990.1	16467.4	15436.6	14608.8	11976.7
Pik3r2	1427.08	1103.43	1805.72	1119.49	1042.74	1560.34	1693.46	1181.08	1078.92	1694.63	1589.5
Pik3r3	2261.08	2350.64	2318.03	2559.35	2283.61	2417.7	2523.64	2336.76	3391.47	2235.33	2868.23
Pik3r4	601.179	571.587	615.109	589.589	633.987	479.739	764.79	563.023	659.429	733.022	699.039
Pik3r5	259.468	187.022	134.818	208.305	194.993	125.872	154.779	280.242	186.163	176.936	179.797
Pik3r6	334.761	497.947	476.077	280.177	509.901	534.363	445.3	516.457	369.016	411.02	289.071
Pikfyve	4790.9	5867.83	4576.24	5335.54	5702.76	5414.88	6138.19	7177.91	7492.84	5865.28	5951.13
Pilrb1	56.7587	202.218	38.7603	133.998	83.4194	65.311	31.4524	78.7386	71.9829	53.8502	78.2738
Pilrb2	13.9001	44.4178	16.0097	41.4174	64.65	29.6868	27.3139	55.0324	19.03	26.3756	62.774
Pim1	208.501	233.778	198.015	203.433	212.719	180.496	289.693	155.784	232.496	158.254	213.122
Pim3	418.161	534.183	468.494	395.902	576.636	421.553	516.482	530.851	551.041	348.378	482.818
Pin1	363.719	647.565	422.15	401.993	501.559	588.987	365.841	316.648	285.449	316.507	451.043
Pin4	111.201	107.538	89.3172	170.542	81.3339	49.8739	56.2833	71.1187	51.2981	63.7411	96.0985
Pink1	5822.98	6695.4	6050.82	5824.02	5798.69	6341.11	6325.25	4635.42	4756.66	5055.32	5070.75
Pinx1	157.534	215.076	308.397	164.452	82.3766	130.622	87.7357	116.838	188.645	241.776	208.472
Pip4k2a	991.54	815.885	1304.37	604.207	889.459	492.802	684.504	1112.5	1436.35	1240.75	1032.28
Pip4k2b	434.378	370.538	387.603	289.922	361.832	417.991	506.549	397.926	433.552	515.423	412.294
Pip4k2c	7262.8	7244.78	6313.71	7896.11	7730.89	7694.83	5610.12	6790.15	5580.74	4869.6	6318.48
Pip5k1a	957.948	980.698	1284.15	668.77	1306.56	976.103	1329.28	1350.41	1749.93	1144.04	1140.01
Pip5k1b	639.404	866.147	861.152	920.929	880.075	840.731	924.535	625.676	699.971	352.774	815.288
Pip5k1c	6827.26	6074.72	6389.55	4901.88	5184.51	6119.05	8760.32	6403.23	6625.73	6871.94	7384.09
Pir	294.219	769.129	381.705	455.592	432.738	511.801	451.094	425.019	387.218	845.118	696.714
Pira1	433.22	572.756	624.378	453.156	188.736	203.058	393.155	882.211	1044.17	470.365	385.944
Pira2	473.761	570.418	819.864	881.948	378.515	274.306	698.575	1030.37	1324.65	833.03	708.339
Pira6	192.285	250.142	321.879	303.322	123.044	175.746	244.998	413.166	360.742	206.609	261.171
Pirb	991.54	1033.3	1434.13	1223.03	577.679	1147.1	1217.54	2094.62	1771.44	1655.07	1274.08
Pirt	1080.73	915.241	757.511	1050.05	841.493	959.479	758.169	533.391	528.702	1311.09	797.463
Pisd	1351.78	2452.33	1359.98	936.765	998.947	1249.22	1381.42	1133.67	1302.31	1146.24	1229.13
Pisd-ps1	265.26	395.085	187.061	163.233	237.745	339.617	254.93	220.976	244.08	212.104	158.873
Pisd-ps2	48.6503	44.4178	37.9177	28.0177	27.1113	32.0618	45.5232	33.8661	29.786	20.8807	30.9995
Pisd-ps3	814.314	1185.25	520.736	522.591	737.219	1053.29	660.501	662.928	706.59	585.758	375.869
Pithd1	209.66	168.32	128.92	191.251	218.976	149.622	143.191	103.291	149.757	198.916	193.747
Pitpna	888.447	767.961	1041.47	872.203	874.861	970.166	919.569	903.377	948.188	1399.01	1016.01
Pitpnb	6023.37	3808.24	3747.95	5440.3	3457.73	4026.72	4639.23	4021.6	4591.18	3267.28	4010.56
Pitpnc1	4131.8	3108.08	4210.55	4256.25	4372.22	3227.55	4889.19	4331.47	4204.79	3370.58	3218.53
Pitpnm1	2000.45	1234.35	1487.22	1632.33	1375.38	1343.03	1743.13	1612.02	1399.12	1873.77	1741.4
Pitpnm2	10121.6	7963.65	8484.29	6986.15	7223.08	8036.82	12624.8	8036.42	6586.85	9652.37	9873.35
Pitpnm3	551.37	376.382	455.012	884.384	193.95	510.614	745.753	535.084	479.058	968.205	427.794
Pitrm1	4475.83	3902.92	4867.79	4838.53	5618.3	4435.21	4411.61	3978.42	4760.8	4309.12	4604.98
Pitx2	333.602	130.916	321.879	641.97	333.678	214.933	634.014	210.816	168.787	407.723	181.347
Piwil2	28.9585	77.1467	16.8523	46.2901	26.0686	117.56	4.96617	43.1792	25.6491	32.9695	22.4747
Pja1	3155.32	3189.9	2821.07	3362.12	3484.84	2876.06	3122.89	2587.37	2541.74	3144.19	3173.58
Pja2	8006.45	6559.81	8245.83	9569.87	8779.89	7395.58	8455.73	10039.6	8935.8	8541.3	8033.53
Pkd1	63470.1	75982.5	66066.1	62708.4	64053.6	69680.9	73266.7	96331.2	90523	70736.1	60326.6
Pkd1l3	532.837	360.018	401.927	208.305	251.301	269.556	430.401	527.464	560.97	114.294	329.37
Pkd2	4164.24	3797.72	3615.66	3525.36	3273.17	3501.86	3997.77	4074.93	4040.14	4482.75	3661.82
Pkd2l2	1451.4	1251.88	1266.45	1388.7	2145.96	1522.34	1369.84	1363.11	1461.17	860.504	824.588
Pkdcc	659.096	915.241	691.787	632.225	747.646	771.858	795.415	517.304	452.582	523.116	559.542
Pkdrej	135.526	87.6667	135.661	105.98	114.702	115.185	153.124	108.371	147.275	78.0278	89.1236
Pkhd1l1	19187.9	19256.3	23587.3	16855.7	12360.7	13195.2	16215.4	21311.1	20918.9	10071.1	20201.6
Pkia	1789.64	1708.92	2412.41	2168.32	1949.93	1752.71	1849.9	2415.5	2268.7	2072.68	2016.52
Pkig	6639.61	5243.64	6592.62	5524.36	4384.73	5862.56	5918.85	5116.32	4503.48	5061.92	5762.81
Pkm	28363.1	25465.4	29925.5	26443.8	27570.1	28221.5	33688.8	29389	27730.8	34670.7	31025.1
Pkmyt1	244.41	273.52	247.729	326.467	342.019	170.996	365.841	95.6716	145.621	225.292	272.796
Pkn1	3281.58	3700.7	3115.99	3292.69	3097.99	2948.5	4630.13	4205.32	3300.46	3798.09	4116.74
Pkn2	1669.17	1742.81	1928.75	1790.7	2039.6	1730.15	1954.19	2451.9	2438.32	1848.49	1877.02
Pkn3	740.18	1545.27	1444.24	621.262	1004.16	763.545	1044.55	768.76	826.562	491.246	829.237
Pknox1	1857.98	967.841	1349.87	1338.76	1502.59	1303.85	1198.5	1568	1855.01	1697.93	1234.56
Pknox2	1255.64	936.281	745.714	1347.29	618.346	774.233	844.249	1278.44	1341.2	1749.58	1404.28
Pkp2	1395.8	1232.01	1338.07	1403.32	1357.65	1351.34	1330.93	1218.33	1340.37	891.276	1184.18
Pkp4	94284.3	71014.7	85541.4	92445	84715.5	79735.3	75555.3	71040	72250.1	63403.7	77186.5
Pla1a	101.934	260.662	326.935	213.178	322.207	153.184	404.743	622.289	517.118	205.51	375.094
Pla2g12a	1467.62	978.361	1059.17	911.184	1343.05	1208.85	1262.23	1210.71	858.003	1178.11	1288.03
Pla2g15	220.085	272.351	189.588	303.322	207.506	252.932	340.183	236.216	297.86	238.479	237.921
Pla2g16	3386.99	3711.22	3035.1	2513.06	4142.82	3725.1	2104	2652.56	2241.4	3055.17	4529.03
Pla2g2d	27.8002	22.2089	52.2421	54.8172	32.325	53.4363	43.8678	56.7257	44.679	6.5939	40.2994
Pla2g3	35.9086	36.2356	39.6029	75.5259	58.3936	46.3115	53.8002	33.0194	33.0956	48.3553	30.2245
Pla2g4a	326.652	551.716	666.508	672.424	621.474	479.739	488.34	894.911	789.329	416.515	733.914
Pla2g4b	107.726	150.787	61.5109	124.252	107.402	73.6234	86.908	88.0518	83.5663	90.1167	86.7987
Pla2g4e	695.005	407.942	487.031	763.786	351.404	548.613	440.334	494.445	450.927	442.89	456.468
Pla2g5	1336.73	1420.2	1517.55	1000.11	1436.9	1294.35	1279.62	1465.55	1616.72	1845.19	1368.63
Pla2g6	2008.56	1570.99	1270.66	1287.6	1891.53	2088.77	1417.84	1358.88	1913.75	736.319	1255.48
Pla2g7	1732.88	1061.35	1325.43	1765.11	969.75	1090.1	1176.98	1663.67	1399.94	931.938	1353.13
Pla2r1	630.137	819.392	630.276	615.171	859.22	751.671	938.606	773.84	811.669	515.423	454.143
Plaa	1201.2	784.325	1006.08	1037.87	820.638	860.918	994.889	1166.69	1106.22	1084.7	907.511
Plac8	64.8671	97.0178	66.5666	66.9988	54.2226	36.8117	81.1141	165.097	153.894	61.5431	51.9242
Plac9a	2660.71	5382.74	3089.87	3850.6	3279.42	3896.1	3275.19	2145.42	2233.12	2344.13	3590.52
Plac9b	2824.04	5569.76	3372.14	3984.6	3386.83	4088.47	3462.25	2263.95	2329.1	2483.7	3794.34
Plag1	896.556	1170.06	1593.38	1305.87	1402.49	1059.23	1423.64	1220.02	1144.28	2394.69	987.335
Plagl1	225.876	258.325	267.109	246.068	201.249	251.744	270.656	260.769	269.729	186.827	335.57
Plagl2	126.259	116.889	109.54	157.143	118.873	79.5607	148.985	88.0518	99.2867	96.7106	104.623
Plat	507.353	716.529	460.91	324.031	358.703	541.488	555.383	610.436	552.696	416.515	730.814
Plau	129.734	219.751	187.061	112.071	54.2226	161.496	107.6	222.669	226.705	48.3553	144.923
Plaur	34.7502	31.56	40.4455	9.74528	59.4363	60.5611	79.4587	66.0388	45.5064	85.7207	113.923
Plb1	187.651	80.6534	123.022	163.233	120.958	172.184	261.552	287.862	120.799	127.482	128.648
Plbd1	502.72	236.116	348.843	325.249	357.661	499.926	355.909	556.25	495.606	398.931	841.637
Plbd2	403.103	294.56	405.298	343.521	275.284	414.428	492.479	460.578	503.88	256.063	478.943
Plcb1	741.338	931.605	914.237	690.697	964.537	1096.04	1490.68	1353.8	1180.68	1460.55	1298.11
Plcb2	441.328	377.551	228.349	348.394	176.223	263.619	283.072	357.287	305.307	628.619	427.794
Plcb3	3289.69	3125.61	3842.32	2433.88	2902.99	2952.06	2910.18	3137.69	3397.26	3334.32	3670.34
Plcb4	68778.8	67544.3	70366.8	76048.5	70474.8	69211.9	78931.5	82916	86095.6	63810.3	63605.6
Plcd1	844.431	1196.94	758.353	662.679	698.637	738.609	874.874	1502.81	1119.46	682.469	851.712
Plcd3	1450.24	1373.45	1061.69	1145.07	1690.29	1284.85	1108.28	808.552	699.144	648.4	931.536
Plcd4	428.586	266.507	238.46	113.289	277.369	365.742	287.21	334.427	306.134	26.3756	225.522
Plce1	11657.5	11307.8	13740.5	12400.9	15035.3	12829.5	13753.8	14718.2	15383.6	13754.9	10897.9
Plcg1	1149.07	1085.9	1220.95	1346.07	1118.86	1268.22	1705.05	1390.2	1466.96	1380.32	1340.73
Plcg2	196.918	147.28	212.339	210.742	148.069	169.809	216.028	287.862	337.575	263.756	285.971
Plch1	101.934	0	196.329	241.196	18.7694	68.8735	179.61	38.0993	112.525	48.3553	164.298
Plch2	0	36.2356	42.1307	0	84.4621	118.747	14.8985	135.464	41.3695	83.5228	0
Plcl1	566.429	329.627	535.06	566.444	545.354	425.116	616.633	701.028	613.923	502.236	423.144
Plcl2	1695.81	1816.45	1975.09	1234	1718.44	1962.89	1638.01	1948.99	1390.84	1644.08	1575.55
Plcxd1	90.3506	95.849	40.4455	163.233	33.3678	68.8735	59.594	64.3455	76.1198	61.5431	153.448
Pld1	4146.86	3019.24	3678.01	2889.48	2943.66	3311.86	4644.2	4962.22	3978.09	4843.22	3802.87
Pld2	2124.4	1630.6	1041.47	2761.57	1979.12	2081.64	2742.15	1655.2	1315.55	1614.41	1305.08
Pld3	3633.72	3479.78	3259.23	3783.61	2349.3	3620.61	4161.65	3289.24	3526.33	4546.5	4418.21
Pld4	157.534	104.031	141.559	90.1438	110.531	119.935	205.268	265.002	278.003	309.913	228.622
Plec	251359	225208	280851	252092	200894	257335	318746	202800	196629	308231	214900
Plek	132.051	88.8356	150.828	137.652	80.2912	97.3728	90.2188	298.021	209.329	89.0177	95.3236
Plekha1	13623.2	8945.51	11716.6	12174.3	11525.4	8622.25	10204.7	11725.3	14241	9929.32	9089.84
Plekha2	2600.48	1617.74	2225.35	1759.02	2149.09	2610.07	2306.79	3135.15	2674.12	1733.1	1980.87
Plekha3	896.556	923.423	1199.88	465.337	687.167	752.858	1016.41	1187.85	979.629	1463.85	921.461
Plekha4	1613.57	2109.85	1316.16	850.276	1751.81	1948.64	1914.46	1177.69	814.151	1242.95	2003.34
Plekha5	43559.4	38048.5	45248.4	47616.7	38404.2	49083	54947.4	48293	38764.8	53284.2	35248
Plekha6	47298.5	33195.3	41173.5	34693.2	34435.5	45581.2	42940	38461.7	43088.8	46587	37996.1
Plekha7	18842.7	11698.2	14167.7	16732.6	14243.9	15718.6	13836.6	11227.4	11040.7	12413	14869.7
Plekha8	346.344	342.485	273.85	411.738	348.276	350.305	392.327	390.306	427.76	442.89	309.995
Plekhb1	750.605	1084.73	817.336	545.736	986.434	555.738	954.332	551.17	426.105	1011.06	994.31
Plekhb2	2353.75	2494.41	2891.85	2444.85	3194.96	2747.81	2845.62	3132.61	3540.4	3220.02	2768.26
Plekhf1	106.567	180.009	139.031	143.743	173.095	138.934	199.474	125.304	134.037	109.898	151.123
Plekhf2	163.326	72.4712	96.0581	149.834	110.531	127.06	92.7018	167.637	129.9	108.799	99.1985
Plekhg1	1968.02	1810.61	1873.13	1749.28	2215.83	1961.71	2734.7	1590.01	2217.4	1902.34	2201.74
Plekhg2	2599.32	2624.16	2465.49	2368.1	1705.93	2320.32	2907.69	2960.74	2531.81	3279.37	1907.25
Plekhg3	9411.52	9520.61	6801.59	6855.81	7770.52	9088.92	11176.4	8822.96	8789.36	10198.6	8059.88
Plekhg5	4380.85	5421.31	4473.44	4135.65	3505.7	4749.89	6555.34	5016.41	5396.23	5531.18	5142.82
Plekhg6	39.3836	80.6534	37.0751	3.65448	59.4363	110.435	57.111	45.7192	49.6434	19.7817	62.774
Plekhh1	118.151	101.693	101.114	43.8538	84.4621	146.059	146.502	86.3585	79.4294	6.5939	90.6736
Plekhh2	4137.59	3602.52	2564.92	2309.63	2910.29	3168.18	3836.37	4667.59	3814.26	2203.46	3375.85
Plekhh3	953.315	1412.02	1387.79	874.639	833.151	1516.4	1269.68	1132.82	1295.69	1245.15	1232.23
Plekhj1	393.836	806.534	787.002	380.066	673.612	1041.41	538.829	443.645	310.271	496.741	678.89
Plekhm1	583.804	555.223	458.383	543.299	469.234	566.425	468.475	646.842	588.274	617.629	535.517
Plekhm2	2433.67	2029.19	2485.71	2450.94	2346.17	2686.07	3083.16	2921.79	2589.73	2844.17	2377.66
Plekhm3	883.814	769.129	814.809	556.699	631.902	954.729	830.178	966.029	896.063	838.525	674.24
Plekhn1	22.0085	51.4311	41.2881	31.6722	43.7952	45.124	36.4186	49.1058	42.1969	97.8095	44.9493
Plekho1	1810.49	2382.2	2109.07	2513.06	1889.45	2619.57	2185.11	1485.87	1433.87	1975.97	2689.98
Plekho2	906.981	790.169	702.741	1103.65	576.636	1207.66	1081.8	1019.37	1078.92	882.484	729.264
Plgrkt	963.74	1171.23	1368.41	1460.57	1330.54	537.925	725.061	916.924	1000.31	1033.04	1133.81
Plin1	4987.82	4006.95	1320.38	730.896	7044.77	6822.04	1574.28	2964.13	2942.2	3344.21	10326.7
Plin2	1765.31	1748.66	1211.68	562.79	1846.7	1839.4	1045.38	1430.84	1615.89	1623.2	3488.22
Plin2	90.3506	49.0934	40.4455	73.0896	68.821	53.4363	22.3478	15.2397	39.7147	62.6421	127.873
Plin3	549.054	601.978	566.237	587.153	449.422	605.611	424.608	405.546	390.528	294.528	551.792
Plin4	60541.8	46317.3	45781	47268.3	66395.6	70279.4	57911.3	58911.7	56235.2	54958	64450.3
Plin5	852.539	1152.53	1149.33	1299.78	1727.82	1269.41	1230.78	1142.13	1019.34	727.527	1440.7
Plk2	353.294	412.618	412.881	398.338	212.719	406.116	339.355	437.719	346.676	296.726	482.818
Plk3	53.2837	114.551	62.3535	31.6722	45.8807	78.3733	56.2833	49.1058	72.8103	101.106	105.398
Plk4	282.635	313.262	202.228	344.739	302.395	210.183	364.186	298.021	394.665	90.1167	316.195
Plk5	15.0584	0	44.6586	249.723	38.5815	28.4994	21.5201	11.8531	0	42.8604	45.7243
Pln	21670.2	18254.6	21285.3	21292.2	23111.3	15313.7	13180.2	16055.9	17859.2	21700.5	15055.7
Plod1	1021.66	970.178	1065.91	1251.05	1158.49	1126.91	1163.74	1352.1	1328.79	1214.38	1277.96
Plod2	1149.07	960.827	1297.63	1244.96	1005.2	1082.98	1042.9	1298.76	1482.68	1186.9	1032.28
Plod3	1029.77	1023.95	1156.91	1069.54	782.057	1372.72	1122.35	1355.49	1079.74	1034.14	1107.46
Plp1	1723.61	1424.88	1358.3	1871.09	2052.12	1054.48	1409.56	575.723	482.368	1747.38	928.436
Plp2	203.868	132.085	135.661	142.525	120.958	144.872	163.056	118.531	120.799	96.7106	172.047
Plpp1	1142.12	867.316	1235.27	855.148	963.494	1113.85	1042.9	831.412	881.997	1164.92	1226.03
Plpp2	64.8671	79.4845	50.5569	24.3632	41.7097	149.622	19.8647	3.38661	57.0899	75.8299	80.5988
Plpp3	1637.89	1527.74	1901.78	1776.08	1650.66	1611.4	2072.55	1590.01	1486.82	1662.76	1412.03
Plpp5	316.227	340.147	205.598	467.773	279.455	325.368	237.548	421.632	249.044	276.944	265.821
Plpp6	89.1923	78.3156	93.5303	43.8538	87.5904	71.2484	64.5602	66.0388	78.602	136.274	87.5737
Plpp7	165.643	248.974	183.69	248.505	130.343	261.244	250.792	128.691	115.834	138.472	182.897
Plppr1	92.6673	60.7823	13.4818	4.87264	8.34194	14.2497	14.0708	0	23.1669	70.335	50.3742
Plppr2	52.1253	127.409	32.862	118.162	35.4532	79.5607	80.2864	32.1728	66.1911	29.6726	37.9744
Plppr3	139.001	133.253	57.2978	49.9446	112.616	90.248	113.394	108.371	89.358	65.939	68.974
Plppr5	415.844	295.729	337.889	504.318	307.609	432.24	450.266	227.749	289.586	441.791	378.969
Plrg1	383.411	448.854	437.317	497.009	438.995	383.554	417.158	285.322	310.271	346.18	492.893
Pls3	8993.36	9077.6	9078.33	10593.1	9159.45	10776.3	8988.77	14537.9	14490.1	7791.79	14020.3
Plscr1	96.1423	109.876	123.864	60.908	92.8041	90.248	104.29	218.436	124.108	215.401	120.123
Plscr2	720.488	1014.6	844.3	727.242	826.895	495.176	400.604	757.753	602.339	557.185	637.815
Plscr3	879.181	1230.84	771.835	1062.24	763.287	679.235	959.298	927.083	839.8	1234.16	1043.91
Plscr4	674.154	677.956	775.206	550.608	554.739	558.113	713.473	724.734	648.673	628.619	677.34
Pltp	798.097	684.969	789.53	712.624	789.356	768.295	888.944	664.621	772.782	829.733	695.164
Plvap	1050.62	2016.33	2302.87	1705.42	1217.92	1275.35	1540.34	808.552	816.633	805.555	1328.33
Plxdc1	32.4335	86.4978	69.0944	155.924	10.4274	185.246	130.776	88.0518	89.358	167.046	103.073
Plxdc2	2122.08	1742.81	1723.15	1510.52	1964.53	1894.02	1757.2	2703.36	2631.93	1429.78	1958.4
Plxna1	1383.06	1212.14	1170.39	1096.34	1093.84	1337.1	1431.08	1316.54	1263.42	946.225	1340.73
Plxna2	2137.14	2196.34	2318.03	3338.98	2135.54	2412.95	2399.49	3139.38	2642.68	2695.81	2313.34
Plxna3	271.052	341.316	294.915	277.741	211.677	279.056	410.537	195.577	301.997	312.111	256.521
Plxna4	1907.79	1360.59	1725.68	1182.83	1220.01	1417.84	1371.49	1454.55	1587.76	1494.62	1639.88
Plxnb1	3501.66	3995.26	4174.31	2725.02	4043.75	3690.67	5427.2	4884.33	5299.43	3846.44	2787.63
Plxnb2	27268.5	20519.9	25120	23746.8	22616	23501.3	26891.8	28198.6	26365.6	25898.6	22201.9
Plxnb3	1267.22	1049.66	1639.73	1464.23	1112.61	678.047	1138.91	827.179	971.355	671.479	1342.28
Plxnc1	397.311	326.12	391.816	425.138	181.437	290.931	269.001	431.792	325.164	270.35	268.921
Plxnd1	2771.91	2368.17	2962.63	2532.55	2471.3	2423.63	3967.97	2392.64	2729.56	3374.98	2796.16
Pm20d1	74.1338	97.0178	198.015	266.777	46.9234	143.684	201.958	301.408	273.038	517.621	184.447
Pm20d2	2222.86	2160.11	2714.91	2561.79	2063.59	2285.89	2397.83	2365.54	2612.07	1749.58	1966.92
Pmel	135.526	128.578	47.1864	127.907	103.231	61.7486	43.8678	70.2721	45.5064	117.591	90.6736
Pmepa1	1764.15	1405.01	1499.85	917.275	1894.66	1683.84	1391.36	1264.9	1281.63	1122.06	2108.74
Pmf1	230.51	170.658	336.203	356.921	134.514	440.553	230.927	153.244	166.305	225.292	272.021
Pml	1591.56	2544.67	1831.84	1711.51	2102.17	1796.65	2758.71	2877.77	3048.93	1605.62	1875.47
Pmm1	604.654	706.009	438.16	712.624	771.629	572.362	801.209	348.82	597.375	613.233	995.86
Pmm2	357.927	419.631	540.116	434.883	404.584	592.549	544.623	574.876	738.859	539.601	626.191
Pmp22	4336.83	6384.48	5498.06	5040.75	4949.9	4217.91	4472.86	4869.09	5271.3	4228.89	6885
Pmpca	2664.18	1703.07	2429.26	2252.38	2575.57	2234.83	2557.58	2373.16	2310.07	1953.99	2238.94
Pmpcb	2014.35	2057.25	2327.3	2013.62	2132.41	1800.21	1998.88	2139.49	2122.25	2138.62	2059.92
Pms1	2458	2234.92	2515.21	2399.78	2333.66	2146.95	1965.78	2505.24	2085.02	1819.92	1975.45
Pms2	672.996	790.169	652.184	436.101	864.433	720.796	821.073	727.274	609.786	423.109	638.59
Pmvk	757.555	561.067	688.416	620.043	906.143	789.67	749.064	352.207	340.057	623.124	844.737
Pnck	126.259	252.48	321.036	324.031	122.001	414.428	182.093	178.643	179.543	104.403	316.195
Pnisr	12909.7	11056.5	11699.7	14760.4	13269.9	12701.2	11805.4	10793.1	10367.2	12993.3	10525.9
Pnkd	1320.51	1095.25	1039.79	1757.81	1400.4	1443.97	1238.23	1018.52	955.635	1288.01	1115.21
Pnkp	1964.55	1964.9	1597.6	1923.47	2309.67	2081.64	2353.14	1706.85	1228.67	1688.04	2653.56
Pnldc1	5.7917	0	1.68523	28.0177	71.9492	61.7486	71.1818	34.7127	47.9886	0	101.523
Pnmal2	105.409	136.76	132.291	75.5259	101.146	110.435	104.29	66.0388	98.4593	102.205	103.073
Pnn	1956.44	1682.03	1694.5	1678.62	1836.27	1708.77	1489.85	1375.81	1398.29	1986.96	1497.28
Pno1	238.618	147.28	329.462	182.724	222.104	303.993	216.856	241.296	254.008	271.449	270.471
Pnp	513.145	511.974	638.702	427.574	523.457	356.242	369.152	550.324	510.499	773.685	741.664
Pnp2	536.312	402.098	549.385	311.849	524.499	233.932	412.192	698.488	630.471	705.548	765.688
Pnpla2	11365.6	7444.66	7627.35	6543.96	10993.6	10422.5	7691.77	7155.9	7163.54	9145.74	12801.3
Pnpla3	439.011	374.045	150.828	101.107	972.879	562.862	351.77	402.16	359.914	252.766	1302.76
Pnpla6	2741.79	3565.11	1903.47	2771.31	3256.48	3598.04	3285.12	3891.21	3692.64	3666.21	3859.44
Pnpla7	4735.3	4115.66	4581.3	3844.51	5358.65	5165.51	4155.86	8119.39	6268.3	3946.45	3588.97
Pnpla8	5327.21	4703.61	4393.39	4974.97	5681.9	3860.48	5053.08	5077.37	5195.18	4919.05	4747.58
Pnpo	125.101	210.4	173.579	160.797	159.54	147.247	108.428	120.225	153.894	123.086	61.2241
Pnpt1	986.906	2052.57	1912.74	1283.94	1962.44	1508.09	1663.67	1571.39	1582.8	1880.36	2134.32
Pnrc1	1683.07	1311.49	1274.88	1579.95	1084.45	1571.03	1896.25	1766.96	1650.64	2208.96	1470.15
Pnrc2	1672.64	2106.34	1696.18	1935.66	1804.99	1409.53	1335.07	1565.46	1549.7	1885.86	1709.62
Poc1a	93.8256	54.9378	164.31	14.6179	31.2823	35.6242	76.9756	66.0388	86.8759	12.0888	82.9237
Poc1b	328.969	93.5112	192.959	303.322	289.882	242.245	214.373	294.635	232.496	406.624	272.021
Poc5	390.361	660.423	452.484	490.919	525.542	609.174	624.082	587.576	560.143	715.438	485.918
Podn	16143.8	13255.2	12992.3	13284	15370	14461.1	8284.4	10148.8	9167.47	7433.53	10184.1
Podxl	1744.46	1192.27	1815.84	1402.1	1250.25	1060.41	1990.61	1565.46	1549.7	1404.5	1481.78
Podxl2	1524.38	966.672	1387.79	1650.61	1309.68	1331.16	1328.45	1148.06	675.977	1508.9	1593.38
Pofut1	584.962	843.938	496.3	425.138	650.671	591.362	562.005	535.93	542.767	515.423	599.841
Pofut2	1310.08	1071.87	1460.25	1180.4	1040.66	1295.53	1393.01	1050.69	1319.69	1308.89	1503.48
Pogk	949.84	1015.77	974.905	1006.2	926.998	940.479	693.608	1072.71	1102.91	724.23	825.362
Poglut1	348.661	376.382	417.937	460.465	367.045	432.24	157.262	392	554.351	312.111	433.993
Pogz	3141.42	3185.22	3257.55	5022.47	3679.84	3133.74	4306.5	4384.81	3731.53	3998.1	3044.15
Pola1	444.803	697.827	725.491	1107.31	913.442	807.482	743.27	828.025	1082.23	781.377	566.516
Pola2	845.589	1203.96	1362.51	989.146	1074.02	1160.16	750.719	1090.49	628.816	706.647	738.564
Polb	2100.07	2160.11	2229.56	2269.43	2025.01	1382.22	1452.6	1949.84	1546.39	1759.47	2001.79
Pold1	198.076	128.578	129.763	116.943	81.3339	156.747	123.327	132.924	120.799	186.827	132.523
Pold2	398.469	590.289	594.044	354.485	421.268	340.805	326.94	364.907	462.511	519.819	453.368
Pold3	522.412	738.738	621.85	1160.91	432.738	816.982	615.805	595.196	663.566	781.377	685.865
Pold4	136.684	286.378	123.022	147.397	217.933	161.496	118.36	143.931	81.9115	138.472	158.098
Poldip2	1227.84	1013.43	984.174	955.038	1084.45	1060.41	1173.67	1053.23	1020.17	1183.61	1215.96
Poldip3	732.071	946.801	712.852	606.644	533.884	736.234	1188.57	878.824	794.294	751.705	805.988
Pole	83.4005	65.4578	65.724	63.3443	98.0178	188.808	137.397	209.97	200.228	109.898	102.298
Pole2	44.017	23.3778	85.9467	0	18.7694	35.6242	32.2801	46.5658	56.2625	32.9695	37.9744
Pole3	348.661	301.574	313.453	141.307	270.07	350.305	214.373	277.702	275.521	319.804	395.244
Pole4	250.202	195.205	198.857	238.759	189.779	302.806	120.016	153.244	218.431	243.974	177.472
Polg	5414.09	5718.21	5451.72	3876.19	5207.46	5968.24	6662.12	5897.77	5646.1	5480.63	4953.72
Polg2	205.026	81.8223	129.763	97.4528	81.3339	151.997	120.016	56.7257	31.4408	150.561	94.5486
Polh	191.126	140.267	203.913	241.196	202.292	248.182	152.296	263.309	161.341	236.281	214.672
Poli	582.645	462.88	430.576	481.173	513.029	554.55	345.977	806.859	529.529	627.52	393.694
Polk	528.203	461.711	372.436	1042.75	387.9	623.424	547.106	1138.75	1001.14	712.141	585.891
Poll	479.553	371.707	351.37	310.631	259.643	423.928	407.226	380.993	310.271	365.962	436.318
Polm	100.776	231.44	108.697	36.5448	111.573	64.1236	176.299	99.9049	199.401	137.373	106.948
Poln	69.5005	84.1601	18.5375	69.4351	43.7952	52.2488	23.1755	26.2462	32.2682	19.7817	54.2492
Polq	27.8002	171.827	80.0484	102.325	259.643	147.247	137.397	281.088	290.414	246.172	187.547
Polr1a	2430.2	2641.69	2936.51	2732.33	2176.2	2528.13	2715.67	3328.19	2743.62	2492.49	2261.42
Polr1b	345.186	457.036	481.133	596.898	344.105	450.052	334.389	289.555	359.087	346.18	390.594
Polr1c	188.81	133.253	129.763	73.0896	175.181	118.747	167.194	98.2116	112.525	73.6319	141.048
Polr1d	492.295	552.885	425.521	568.881	497.388	426.303	304.592	470.738	357.432	428.604	576.591
Polr1e	215.451	348.329	365.695	250.941	244.002	173.371	261.552	331.887	254.836	120.888	311.545
Polr2a	2431.36	1891.26	2087.16	1741.97	1860.25	2258.57	2669.32	2806.65	2622.82	3061.77	2067.67
Polr2b	1547.54	1884.25	1741.69	1886.93	1917.6	1429.72	1599.11	1943.91	1845.91	1418.79	1956.07
Polr2c	323.177	513.143	337.889	382.502	297.182	287.369	292.176	226.903	210.984	358.269	317.745
Polr2d	335.919	459.374	312.61	252.159	359.746	233.932	345.149	194.73	227.532	283.538	375.869
Polr2e	265.26	634.707	536.746	572.535	338.891	326.555	385.706	293.788	299.515	359.368	562.641
Polr2f	278.002	427.814	329.462	388.593	270.07	346.742	217.684	154.091	121.626	191.223	281.321
Polr2g	306.96	427.814	460.068	365.448	409.798	476.177	309.558	216.743	286.277	384.644	496.767
Polr2h	16.2168	40.9111	30.3341	87.7075	49.0089	29.6868	50.4894	29.6328	47.9886	28.5736	66.649
Polr2i	338.236	409.111	294.915	277.741	380.601	265.994	124.982	104.985	158.031	160.452	303.795
Polr2j	205.026	326.12	330.305	264.341	178.309	336.055	261.552	145.624	187.817	236.281	331.695
Polr2k	110.042	268.845	112.068	133.998	102.189	109.248	59.594	57.5723	65.3637	76.9289	101.523
Polr2l	317.385	377.551	314.295	471.428	422.311	293.306	289.693	191.343	181.198	328.596	380.519
Polr2m	6229.56	5389.75	6564.81	6367.32	6235.6	5449.32	6508.17	5145.1	5059.49	6382.9	5484.59
Polr3a	405.419	488.596	645.443	501.882	769.544	695.859	821.073	822.945	822.425	826.436	708.339
Polr3b	412.369	313.262	595.729	334.994	496.345	409.678	546.279	503.758	575.863	482.454	485.143
Polr3c	1418.97	1631.77	1640.57	1559.24	1117.82	1553.22	1837.48	1583.24	1556.32	1999.05	1796.42
Polr3d	954.473	938.618	899.913	780.841	826.895	1099.6	1154.63	889.831	927.503	1206.68	874.187
Polr3e	742.497	1180.58	1057.48	1130.45	1469.22	1122.16	991.579	675.628	1067.33	771.487	1461.63
Polr3f	246.727	252.48	230.034	291.14	194.993	146.059	196.164	207.43	278.83	224.193	180.572
Polr3g	38.2253	43.2489	48.8717	46.2901	89.6758	13.0622	43.8678	53.3391	71.1555	18.6827	103.073
Polr3gl	1113.17	1596.7	1566.42	1735.88	1495.29	1362.03	1324.31	1249.66	951.498	1312.19	877.287
Polr3h	361.402	688.476	529.162	447.065	511.986	535.551	355.081	211.663	255.663	397.832	499.092
Polr3k	149.426	100.525	114.596	110.853	139.727	117.56	139.053	149.857	124.108	114.294	126.323
Polrmt	670.679	497.947	424.678	285.049	409.798	586.612	757.341	645.149	459.201	313.21	472.743
Pom121	1206.99	853.289	1048.21	1327.79	1009.37	957.104	1332.59	877.978	963.908	1302.3	933.086
Pomgnt1	2196.21	2364.66	2934.83	2672.64	2674.63	2151.7	2829.89	3282.47	2707.22	2389.19	3220.08
Pomgnt2	897.714	757.441	500.513	913.62	534.927	847.856	781.344	719.654	783.538	969.304	874.962
Pomk	112.359	118.058	122.179	112.071	183.523	143.684	152.296	189.65	155.549	160.452	142.598
Pomp	591.912	575.094	675.777	633.443	571.423	628.173	501.583	397.926	310.271	543.997	705.239
Pomt1	1047.14	750.427	834.189	624.916	822.724	1212.41	1093.39	876.284	813.324	886.88	1064.83
Pomt2	1450.24	1172.4	942.043	470.21	809.168	1246.85	1319.35	1534.98	1384.22	1144.04	1240.76
Pon1	111.201	67.7956	89.3172	9.74528	182.48	216.12	31.4524	62.6522	73.6376	26.3756	292.171
Pon2	1102.74	818.223	1276.56	907.529	1017.72	1058.04	1002.34	850.885	1169.1	1005.57	1187.28
Pon3	1175.72	1553.45	1160.28	1084.16	2054.2	1662.46	967.575	1362.26	1627.47	1645.18	2030.47
Pop1	152.901	213.907	181.162	165.67	83.4194	195.933	117.533	156.631	141.484	52.7512	186.772
Pop4	242.093	506.129	442.373	226.578	426.482	176.934	323.629	187.957	178.716	125.284	321.62
Pop5	199.235	528.338	275.535	365.448	316.994	206.62	254.102	220.976	123.281	158.254	320.07
Pop7	34.7502	36.2356	37.9177	51.1627	19.8121	32.0618	19.8647	64.3455	23.9943	37.3654	42.6244
Popdc2	14340.3	13778.9	15492.3	14995.6	13593.2	15313.7	15939.8	13900.3	12985	14998.9	13097.3
Popdc3	207.343	135.591	370.751	250.941	223.147	227.995	252.447	330.194	268.074	147.264	257.296
Por	6016.42	4555.16	3670.43	2823.7	5405.58	5521.75	4354.5	4417.83	4421.57	5068.51	5785.29
Porcn	484.187	569.249	401.085	194.906	300.31	353.867	302.936	290.401	269.729	431.901	325.495
Postn	12295.8	19045.9	14814	13634.9	11282.5	22103.6	13251.4	24948.3	23281.9	9444.67	26804.5
Pot1a	479.553	398.591	785.317	507.973	812.296	611.549	792.104	697.641	701.626	608.837	667.265
Pot1b	297.694	357.68	794.586	786.931	1291.96	923.854	441.161	936.397	1341.2	440.692	867.987
Pou2f1	5511.39	3438.87	3790.92	3855.48	4285.67	4887.64	5544.73	5083.3	6301.4	5041.04	4183.39
Pou2f2	1443.29	273.52	891.487	612.735	305.523	397.804	320.318	427.559	661.084	442.89	712.989
Pou5f2	26.6418	56.1067	28.6489	70.6533	36.496	42.749	31.4524	45.7192	42.1969	18.6827	17.0497
Pou6f1	1464.14	2231.41	1214.21	1128.02	1156.4	1401.22	2245.54	1591.7	1797.09	1962.78	1741.4
Pp2d1	47.492	128.578	47.1864	95.0165	63.6073	81.9357	34.7632	16.933	26.4765	50.5532	41.0744
Ppa1	893.081	648.734	630.276	775.968	845.664	946.416	566.971	613.822	649.501	335.19	1032.28
Ppa2	7979.81	7284.52	7585.22	5895.89	7014.53	8509.44	6595.9	6001.91	6323.74	6970.85	7075.64
Ppan	25.4835	92.3423	97.7433	95.0165	89.6758	73.6234	56.2833	101.598	71.1555	103.304	104.623
Ppara	4883.57	4764.39	6904.39	5757.02	9546.31	5492.06	6590.94	9120.13	9003.65	5641.08	8245.1
Ppard	306.96	355.342	332.833	383.72	285.711	362.179	545.451	431.792	369.016	374.753	432.443
Pparg	2827.51	1899.45	1031.36	1229.12	5688.16	2336.95	1317.69	2038.74	2067.65	2310.06	7084.17
Ppargc1a	29564.3	23258.6	28766	30545.4	32736.9	23989.3	27986.9	30827.4	30373.5	28804.4	20057.5
Ppargc1b	2407.03	1091.74	1884.09	2029.45	2022.92	1911.83	2028.68	1771.2	1586.11	2048.51	1897.95
Ppat	318.544	271.182	317.666	283.831	240.873	274.306	270.656	394.54	416.177	259.36	249.546
Ppcdc	1013.55	835.756	622.692	549.39	847.749	819.357	835.144	888.984	834.008	407.723	711.439
Ppcs	161.009	155.462	191.274	49.9446	106.36	127.06	178.782	115.991	135.692	263.756	141.048
Ppdpf	421.636	529.507	295.758	417.829	379.558	319.43	246.653	107.525	170.442	337.388	516.917
Ppfia1	22286.5	27710.9	30849.8	23175.5	29966.3	30039.5	34810.4	35153	32293.8	31946.4	25961.3
Ppfia2	2254.13	2246.61	1435.82	2365.67	1401.45	3070.81	4068.12	1444.39	1846.73	1108.87	1929.72
Ppfia3	23.1668	71.3023	72.4649	12.1816	55.2653	39.1866	81.9418	36.406	36.4051	85.7207	67.424
Ppfia4	1420.13	1016.93	143.245	328.903	418.14	691.11	523.931	1452.85	1149.24	2349.63	1520.53
Ppfibp1	89996.1	84766.7	84264	108371	87942.8	91307.2	87543.6	88160.1	88198	91280.5	83846.8
Ppfibp2	6312.96	9609.44	10636.3	10051	10065.6	10307.3	10868.5	9112.51	8444.33	8024.78	7297.29
Pphln1	5858.89	6441.75	5733.99	4743.52	4250.22	6294.8	7087.55	5314.43	5769.39	8022.58	5655.09
Ppia	1240.58	1544.1	1300.15	1420.37	1396.23	1286.03	793.759	800.086	852.211	941.829	1642.2
Ppib	1664.54	2652.21	1792.24	2483.83	1895.71	1717.09	1365.7	1241.19	1256.8	1302.3	2082.39
Ppic	421.636	494.44	385.918	394.684	481.747	460.74	386.534	272.622	354.95	434.099	420.044
Ppid	734.388	767.961	688.416	852.712	857.134	545.05	703.541	524.924	501.398	547.294	574.266
Ppie	183.018	580.938	399.399	581.062	488.003	394.241	251.619	320.034	340.884	583.56	495.992
Ppif	937.098	647.565	1106.35	888.039	893.63	980.853	810.313	555.403	856.348	927.542	811.413
Ppifos	50.967	28.0534	59.8257	28.0177	39.6242	83.1231	40.5571	36.406	67.8459	42.8604	35.6495
Ppig	9247.04	9747.37	8648.6	12120.7	9472.27	9308.6	8362.2	5797.02	5756.15	10492	9082.09
Ppih	82.2422	43.2489	44.6586	3.65448	61.5218	52.2488	56.2833	46.5658	60.3994	27.4746	68.199
Ppil1	145.951	153.125	196.329	147.397	194.993	130.622	161.401	136.311	105.906	216.5	173.597
Ppil2	2748.74	3440.04	3163.18	2555.7	2697.57	2851.12	2741.33	2204.68	2549.19	2578.22	2424.16
Ppil3	1087.68	1534.75	2270.85	2486.26	1409.79	1347.78	547.106	1170.92	1362.71	1369.33	1746.05
Ppil4	2688.51	2182.32	2049.24	1910.08	2053.16	1369.16	1451.78	2051.44	2149.56	2156.21	1906.47
Ppil6	42.8586	63.12	41.2881	126.689	70.9065	90.248	72.8372	31.3261	81.0841	14.2868	108.498
Ppip5k1	37046.1	41425.5	41542.6	55538.4	46215.4	45412.5	60325.7	69724.3	64567	38654.6	51801.8
Ppip5k2	23756.4	22323.5	23434.8	23744.4	26535.7	20735.7	24017.2	26695.8	30706.1	17543.1	18981
Ppl	1897.36	2294.53	2698.05	2055.04	1433.77	1674.34	2014.61	1778.81	1843.42	2318.86	1452.33
Ppm1a	3532.94	2884.82	2955.89	3036.87	3231.46	2982.93	3568.19	3599.12	3475.86	3181.56	3400.65
Ppm1b	9065.18	7366.34	8508.73	9787.92	8413.89	8964.24	10356.9	10225	9902.19	11199.7	8568.27
Ppm1d	99.6173	241.96	155.884	157.143	103.231	173.371	184.576	148.164	177.889	164.848	137.948
Ppm1e	249.043	261.831	337.889	322.812	367.045	212.558	386.534	517.304	521.255	419.812	340.995
Ppm1f	788.83	1313.83	964.794	674.861	894.673	1061.6	1084.28	1167.53	1348.64	1177.01	1101.26
Ppm1g	1050.62	911.734	1074.33	1035.44	1046.91	1074.66	1064.42	1037.15	939.914	1130.85	1150.08
Ppm1h	584.962	487.427	341.259	399.557	314.908	288.556	498.272	478.358	551.869	440.692	335.57
Ppm1j	390.361	390.409	279.748	403.211	315.951	434.615	356.737	291.248	426.105	354.972	536.292
Ppm1k	2576.15	3061.32	2927.24	3508.3	3193.92	2646.88	3644.34	3343.43	3444.42	3245.3	2490.81
Ppm1l	2031.73	1519.56	2074.52	1752.93	1883.19	1787.15	2481.43	2041.28	2261.25	2630.97	1597.25
Ppm1m	319.702	317.938	251.099	209.524	475.49	517.738	242.515	293.788	300.342	384.644	444.843
Ppme1	853.697	993.556	889.801	1188.92	936.383	983.228	1027.17	963.49	973.01	698.954	1071.03
Ppox	718.171	883.681	803.012	425.138	946.81	567.612	577.731	516.457	465.82	775.882	635.49
Ppp1ca	1888.1	2302.71	1852.07	2057.47	1764.32	1965.27	1745.61	1763.58	1694.49	2021.03	1925.07
Ppp1cb	7478.25	6230.18	7964.4	7821.81	8135.48	6774.54	7600.72	8678.18	8219.28	7724.76	7103.54
Ppp1cc	940.573	1138.5	978.276	1145.07	1117.82	1109.1	1010.62	971.109	977.147	963.809	999.735
Ppp1r10	2780.02	2142.57	2140.24	2072.09	3131.36	2958	3282.64	3124.14	2694.81	2979.34	3173.58
Ppp1r11	455.228	507.298	485.346	395.902	621.474	371.679	341.01	458.039	218.431	357.17	466.543
Ppp1r12a	20919.6	18923.2	19619.4	18066.5	19285.5	20520.7	23663.8	22377.8	21886.1	21345.6	17718.6
Ppp1r12b	57925.2	44535.9	54281.3	53351.8	51591.8	52887.7	71003	66710.2	65353.8	65685.2	47070.5
Ppp1r12c	5074.69	5657.43	5223.37	4772.75	4790.36	4588.4	5718.54	4173.15	3834.12	5035.54	4996.35
Ppp1r13b	2358.38	2184.65	2023.96	1968.55	1852.95	1939.14	2549.3	1863.48	1943.54	2560.63	2182.37
Ppp1r13l	4416.75	3452.9	3488.43	3360.9	2330.53	4122.91	4487.76	2772.78	2638.54	4134.38	3055.78
Ppp1r14a	69.5005	271.182	213.182	101.107	169.967	260.057	169.677	123.611	82.7389	160.452	196.847
Ppp1r14b	266.418	266.507	234.247	258.25	212.719	248.182	302.109	193.883	200.228	186.827	275.896
Ppp1r14c	2542.56	2419.6	2526.16	2241.41	2205.4	2435.51	2116.42	1876.18	1794.61	2207.86	2044.42
Ppp1r15a	730.913	819.392	856.939	924.584	894.673	963.041	1107.46	752.673	636.262	1168.22	1050.88
Ppp1r15b	510.828	623.018	441.53	455.592	587.064	691.11	551.245	739.973	651.983	559.383	624.641
Ppp1r16a	484.187	836.925	455.012	514.064	403.541	685.172	484.202	336.967	407.903	195.619	467.318
Ppp1r16b	595.387	522.494	763.409	762.568	357.661	625.799	584.353	607.896	555.178	319.804	531.642
Ppp1r18	1551.02	1659.82	1408.85	1461.79	947.853	1300.28	1498.13	1517.2	1375.12	1662.76	1385.68
Ppp1r1a	106.567	344.822	117.966	59.6898	327.421	346.742	100.151	260.769	129.9	192.322	347.195
Ppp1r1b	1304.29	722.374	1528.5	677.297	1107.39	1730.15	1656.22	1327.55	1227.85	1929.82	1037.71
Ppp1r2	886.131	886.018	857.782	694.351	937.425	906.042	948.538	841.572	860.485	1497.91	940.836
Ppp1r21	537.47	305.08	397.714	345.957	452.55	526.051	457.715	550.324	534.493	465.969	486.693
Ppp1r26	959.106	659.254	783.632	833.222	651.714	961.854	747.409	462.272	594.893	837.426	728.489
Ppp1r2-ps2	379.936	299.236	350.528	280.177	371.216	341.992	359.22	276.855	345.849	384.644	330.145
Ppp1r2-ps3	233.985	155.462	182.005	114.507	216.89	185.246	202.785	168.484	204.365	239.578	206.147
Ppp1r35	35.9086	133.253	74.9927	48.7264	65.6928	64.1236	56.2833	94.825	47.9886	65.939	69.7489
Ppp1r37	960.265	961.996	1140.06	963.565	1159.53	1082.98	1389.7	974.496	907.646	1689.14	1255.48
Ppp1r3a	3666.15	3097.56	4161.68	4233.11	4334.68	3221.62	4202.21	5459.21	5449.19	4278.34	2683.78
Ppp1r3b	1487.31	977.192	1280.77	945.292	1881.11	1180.35	1517.99	1459.63	1303.97	2103.45	2211.82
Ppp1r3c	1314.72	1095.25	1212.52	1530.01	1199.15	955.916	1197.67	1157.37	1144.28	1188	1275.63
Ppp1r3d	103.092	97.0178	69.937	119.38	84.4621	73.6234	73.6649	88.0518	86.8759	89.0177	84.4737
Ppp1r3f	90.3506	21.04	80.891	68.217	58.3936	104.498	117.533	74.5053	109.215	65.939	41.8494
Ppp1r7	955.631	625.356	862.838	863.676	966.622	869.231	954.332	1070.17	810.841	1113.27	976.485
Ppp1r8	1132.86	1091.74	1031.36	1067.11	1343.05	1082.98	1256.44	863.585	752.924	824.238	1089.63
Ppp1r9a	13651	12033.7	11966.8	16944.6	12298.1	14120.2	13293.6	12647.3	14052.4	12904.3	10291.1
Ppp1r9b	1992.35	1438.9	1698.71	1614.06	1458.8	1721.84	1709.19	1230.18	1205.51	1891.35	2019.62
Ppp2ca	3384.67	2489.74	2792.43	3251.27	3325.31	3022.12	2876.24	2809.19	2655.09	3089.24	3176.68
Ppp2cb	853.697	966.672	1095.4	1039.09	931.169	731.484	927.846	1117.58	836.491	840.723	991.21
Ppp2r1a	1547.54	1212.14	1598.44	1700.55	1430.64	1680.28	1851.55	1396.98	1256.8	1675.95	1682.5
Ppp2r1b	1274.18	1319.68	1054.11	1068.33	1228.35	1600.71	1412.88	1703.46	1074.78	1425.38	1401.18
Ppp2r2a	2710.52	2410.25	2767.99	2573.97	3185.58	2636.19	3884.37	3181.72	2839.6	3229.91	3014.7
Ppp2r2d	2797.39	2504.93	3147.17	4112.51	3644.38	2663.5	3807.4	3005.61	2488.79	3322.23	3619.2
Ppp2r3a	39138	33265.4	45074.8	43755.1	43447.9	39080.9	40553.7	47967	48166.5	40461.3	31742
Ppp2r3c	498.087	960.827	899.07	635.88	1083.41	580.675	541.313	713.727	715.692	579.164	700.589
Ppp2r3d	176.068	177.671	112.91	151.052	148.069	166.246	91.0464	133.771	155.549	70.335	116.248
Ppp2r5a	2541.4	1485.66	1551.25	1540.97	2301.33	1775.27	1896.25	1663.67	1885.62	2000.15	2479.96
Ppp2r5b	369.511	444.178	425.521	190.033	250.258	470.24	540.485	389.46	406.248	462.672	561.091
Ppp2r5c	29114.9	25643.1	35359.5	31465.1	32969.4	30372	36926.8	33597.7	35992.3	37731.4	27752.3
Ppp2r5d	1137.49	1047.33	1371.78	940.42	861.305	1280.1	1373.97	1222.56	1073.95	1692.43	1334.53
Ppp2r5e	5225.28	3830.45	3474.1	3547.28	3956.16	2739.5	3821.47	4026.67	4165.08	4559.68	3298.35
Ppp3ca	4597.46	3599.01	4793.64	5799.66	3249.19	4685.77	5031.56	4663.36	4334.69	4371.76	4555.38
Ppp3cb	7566.28	6171.74	6997.07	8312.72	8672.49	7912.14	7316	7199.93	8100.14	6514.78	6441.7
Ppp3cc	1664.54	2224.4	2248.1	2453.37	1298.21	1315.72	1481.57	1767.81	2013.87	1686.94	2048.29
Ppp3r1	1299.66	812.378	1151.85	1335.1	945.767	1118.6	1119.04	1172.61	1049.96	1198.99	892.011
Ppp4c	469.128	464.049	455.012	506.755	568.295	376.429	257.413	423.326	469.957	506.631	683.54
Ppp4r1	5556.56	5089.35	7221.21	6189.47	5217.88	4609.77	6239.16	8121.08	4411.64	5253.14	4777.03
Ppp4r1l-ps	15.0584	39.7422	42.1307	36.5448	14.5984	42.749	34.7632	25.3995	25.6491	41.7614	32.5495
Ppp4r2	1648.32	1465.79	1735.79	1979.51	1407.7	1920.14	1636.35	1601.02	1673.81	1679.25	1671.65
Ppp4r4	98.459	132.085	58.983	207.087	139.727	78.3733	94.3572	27.0929	73.6376	91.2156	66.649
Ppp5c	3187.75	2760.92	3267.66	2757.91	3075.05	2509.13	3209.8	2361.31	2217.4	2715.59	3024.78
Ppp6c	862.964	1210.97	1313.64	1146.29	1677.77	805.107	1502.27	1347.02	1605.14	1134.15	1314.38
Ppp6r1	4607.88	4250.08	4079.94	3837.2	4278.37	4216.72	4969.48	4268.82	4036	5055.32	4260.11
Ppp6r2	22885.3	21896.8	24151.9	18282.1	19910.1	22211.7	28247.6	28075.8	26114.9	24396.3	24882.5
Ppp6r3	38504.4	30958	39159.7	44537.2	31391.8	37528.9	38929.8	42827	46714.4	39212.8	32322.4
Pprc1	2973.46	3560.44	3259.23	1280.29	3027.08	2505.57	2986.32	2630.55	2953.78	3294.75	2542.74
Ppt1	1180.35	845.107	959.738	1167	957.237	1030.73	998.2	1009.21	1085.53	920.948	1201.23
Ppt2	1796.59	1794.25	1718.09	2017.27	1722.61	2297.76	2420.18	1153.14	2033.72	1523.19	2552.04
Pptc7	584.962	640.552	739.816	885.602	636.073	618.674	802.864	794.159	846.419	679.172	610.691
Ppwd1	928.989	957.321	683.361	1068.33	1081.32	748.108	682.021	1073.55	926.676	818.743	1134.58
Pqbp1	1796.59	1290.45	1729.05	1739.53	1591.22	2332.2	2084.14	968.569	1447.93	2145.22	1932.82
Pqlc1	4443.4	3427.18	4032.76	3838.42	4622.48	4595.52	5438.78	3945.4	4176.66	6069.69	3820.69
Pqlc2	231.668	418.463	195.487	397.12	141.813	346.742	279.761	182.03	211.812	89.0177	184.447
Pqlc3	128.576	71.3023	149.143	205.869	188.736	100.935	213.545	360.674	345.849	106.601	213.897
Pradc1	232.827	198.711	224.136	154.706	234.617	349.117	234.238	127.844	105.078	259.36	167.397
Praf2	42.8586	67.7956	81.7336	85.2712	105.317	65.311	98.4957	77.0453	69.5007	47.2563	83.6987
Pram1	33.5919	87.6667	85.9467	63.3443	76.1202	67.686	78.631	88.8984	67.0185	89.0177	30.9995
Pramef8	429.744	295.729	471.022	394.684	398.328	357.43	365.013	397.08	412.04	379.149	353.395
Prc1	25.4835	16.3645	157.569	143.743	175.181	218.495	98.4957	300.561	285.449	52.7512	80.5988
Prcc	456.386	397.422	400.242	377.63	354.532	374.054	446.128	332.734	306.961	372.555	383.619
Prcp	185.335	155.462	220.765	216.832	160.582	188.808	252.447	226.903	298.688	134.076	196.072
Prdm1	89.1923	111.045	61.5109	6.0908	173.095	223.245	123.327	139.698	118.317	380.248	177.472
Prdm10	1789.64	1199.28	1378.52	1891.8	1584.97	1258.72	1649.6	1085.41	1308.1	1826.51	1202.01
Prdm11	32.4335	67.7956	43.816	62.1262	54.2226	85.4981	57.9386	48.2591	58.7446	75.8299	46.4993
Prdm15	1902	1588.52	1623.72	2536.21	2143.88	1119.79	2123.87	1450.31	1669.67	1406.7	1188.83
Prdm16	1378.43	724.712	1168.71	643.189	1261.72	953.541	1855.69	1274.21	1028.44	964.908	2093.24
Prdm2	8850.88	7428.29	8224.76	7335.76	7596.38	9454.66	10150.9	9165.85	8043.05	10608.5	7673.93
Prdm4	1817.44	1267.08	1561.37	2229.23	1269.02	1276.53	1869.76	2211.45	1672.15	1087.99	1785.57
Prdm5	2863.42	5173.51	3302.21	2338.87	2944.7	3438.92	3280.98	4252.73	4205.62	2654.05	3936.17
Prdm6	572.22	526	490.402	289.922	271.113	359.804	244.998	195.577	236.633	468.167	240.246
Prdm9	463.336	548.209	367.38	382.502	504.687	621.049	569.454	331.041	423.623	115.393	447.943
Prdx1	909.298	1236.69	1079.39	952.601	1355.56	1142.35	925.363	782.306	835.663	1019.86	1073.36
Prdx2	3242.2	4232.55	3605.55	4307.41	3159.51	3367.67	3387.76	2364.7	2542.57	3165.07	3431.65
Prdx3	1467.62	1658.65	1697.03	1341.19	1692.37	1572.21	1258.92	1378.35	1458.69	1377.03	1346.15
Prdx4	864.122	1893.6	722.964	528.681	1224.18	631.736	531.38	574.03	514.636	571.472	847.837
Prdx5	2665.34	3694.86	2801.69	3586.26	2994.76	2846.37	2090.76	1819.45	1610.93	2415.57	2530.34
Prdx6	1566.08	1540.6	1980.99	1307.09	1496.34	1846.52	1641.32	1417.29	1403.25	1680.35	1773.17
Preb	2631.75	2479.22	2790.74	2576.41	2460.87	2545.94	2994.6	2761.78	2641.85	2823.29	2413.31
Prelid1	404.261	495.609	338.731	411.738	406.669	480.927	376.601	280.242	268.902	275.845	444.068
Prelid2	32.4335	25.7156	44.6586	113.289	44.8379	37.9992	15.7262	65.1922	28.9586	12.0888	79.0488
Prelp	3819.05	4042.02	3920.69	4765.44	3957.21	4018.41	4129.37	4427.14	4447.22	4098.11	5910.06
Prep	695.005	386.902	605.84	623.698	489.046	567.612	696.091	856.811	719.829	587.956	547.142
Prepl	10068.3	8642.77	10135.8	9924.35	12038.5	11239.4	10947.9	12725.2	13252.3	11142.6	11414
Prex1	312.752	259.494	379.177	292.358	270.07	277.869	417.158	499.524	545.25	449.484	357.27
Prex2	3885.08	3393.29	3870.13	3610.63	4180.35	3569.55	4284.98	4399.2	4518.37	3202.44	3192.95
Prg4	1254.48	2008.15	1001.03	1403.32	1272.15	909.605	2594.82	3098.74	2176.86	2102.36	2728.73
Prickle1	1992.35	1526.57	1730.73	1819.93	1322.2	1705.21	1938.46	1451.16	1697.8	1048.43	1652.27
Prickle2	1266.07	1028.62	1251.28	1243.74	984.349	1136.41	1562.69	1418.14	1277.49	1529.79	1461.63
Prickle3	311.594	177.671	267.952	352.048	185.608	236.307	256.585	160.864	178.716	311.012	206.922
Prickle4	33.5919	129.747	21.0654	45.0719	25.0258	29.6868	62.9048	50.7991	42.1969	4.39593	44.9493
Prim2	306.96	360.018	350.528	216.832	288.84	269.556	243.342	507.144	335.093	110.997	216.222
Prima1	63.7088	31.56	51.3995	76.7441	38.5815	72.4359	110.083	25.3995	23.1669	42.8604	35.6495
Primpol	617.396	337.809	416.252	365.448	456.721	515.364	535.519	588.423	597.375	311.012	355.72
Prkaa1	2096.6	2201.02	1868.08	2436.32	1843.57	1947.46	1966.6	2190.29	1873.21	1829.81	1773.17
Prkaa2	4966.97	4012.8	5257.07	5015.17	4448.34	4646.58	5818.7	5920.63	5680.03	4146.47	3587.42
Prkab1	589.596	703.672	594.886	542.081	676.74	793.232	570.282	502.911	507.19	408.822	475.843
Prkab2	1240.58	1116.29	1547.04	1568.99	1422.3	1341.85	1060.28	1074.4	1244.39	1274.82	1019.11
Prkaca	4014.81	2265.31	3930.8	3416.94	2969.73	3884.23	4126.06	3368.83	3197.03	4393.74	3885.02
Prkaca-ps1	70.6588	43.2489	54.77	75.5259	65.6928	55.8113	44.6955	53.3391	51.2981	83.5228	56.5741
Prkacb	4976.23	3980.07	5192.19	3736.1	5611	4866.27	5571.21	5081.6	5558.4	5475.14	4989.37
Prkag1	2396.61	2861.44	2757.04	2066	2896.74	2864.19	2736.36	2274.11	2414.32	2234.23	2634.96
Prkag2	14537.2	10771.3	16459.6	14359.7	14200.1	14139.2	14645.2	10695.7	11025.8	11665.7	12598.2
Prkag3	69.5005	94.6801	40.4455	32.8903	46.9234	70.0609	47.1786	48.2591	71.1555	48.3553	57.3491
Prkar1a	34848.7	27222.3	31921.6	31990.1	30753.6	32618.7	33482.7	39155.1	35199.6	35725.8	33677.9
Prkar1b	164.484	189.36	119.651	176.633	416.054	280.244	542.968	183.723	191.954	408.822	344.095
Prkar2a	1892.73	1451.76	2120.86	2174.42	1456.71	1715.9	2153.66	2422.27	2369.64	1770.46	1566.25
Prkar2b	2096.6	1235.52	370.751	113.289	2864.41	1407.16	369.152	1576.47	1452.07	1164.92	3809.84
Prkca	700.796	543.534	728.862	587.153	672.569	694.672	1000.68	992.276	868.759	931.938	654.09
Prkcb	352.136	320.276	292.387	342.303	302.395	539.113	377.429	709.494	814.151	458.276	506.067
Prkcd	1337.88	1749.83	2445.27	1774.86	1916.56	2386.82	1969.09	2476.46	3107.67	3154.08	2492.36
Prkcdbp	462.178	753.934	540.959	534.772	554.739	612.736	456.888	413.166	352.468	347.279	555.667
Prkce	2207.8	2431.29	2435.16	2506.97	2343.04	2708.63	2926.73	2508.63	2233.95	2969.45	2135.87
Prkcg	74.1338	71.3023	43.816	35.3266	63.6073	90.248	107.6	63.4989	31.4408	60.4441	24.7996
Prkch	341.711	621.849	561.182	365.448	372.259	523.676	476.752	554.557	574.208	549.492	544.042
Prkci	859.489	577.432	503.884	877.075	694.466	584.237	1066.9	676.475	866.277	472.563	678.115
Prkcq	111.201	183.516	100.271	199.778	82.3766	66.4985	105.117	132.078	97.6319	118.69	127.098
Prkcsh	7568.6	5064.8	5364.93	4884.82	6087.53	6228.3	7536.16	5508.32	6098.69	4953.12	6927.62
Prkcz	344.027	226.765	203.913	162.015	58.3936	284.994	175.471	164.25	122.454	192.322	179.022
Prkd1	1259.12	1592.03	838.402	710.187	1401.45	729.109	544.623	1192.93	822.425	1272.62	1410.48
Prkd2	842.114	808.872	1126.58	610.298	849.835	908.417	763.135	1006.67	1098.77	461.573	1236.11
Prkd3	1897.36	2771.44	2479.82	2439.97	1754.94	1696.9	2215.74	2500.16	2972.81	2774.93	2316.44
Prkdc	2378.07	2010.49	2865.73	3641.08	3242.93	1911.83	2863.82	3820.09	3750.56	2992.53	2564.44
Prkg1	1473.41	1078.89	1350.71	1531.23	1471.31	1492.65	1234.09	1980.32	2157	1493.52	1285.71
Prkg2	15.0584	7.01334	48.0291	6.0908	30.2395	28.4994	93.5295	64.3455	85.2211	37.3654	27.1246
Prkra	389.203	383.396	461.753	537.209	348.276	421.553	522.276	444.492	361.569	163.749	535.517
Prkrip1	130.893	259.494	182.847	210.742	290.925	134.185	164.711	133.771	105.078	211.005	216.997
Prkrir	5238.02	5354.68	5899.15	6283.27	5774.71	5577.56	5221.93	5067.21	5551.78	5515.8	5018.82
Prkx	992.698	849.783	1039.79	616.389	687.167	866.856	864.941	820.405	787.675	1141.84	898.211
Prl2c2	0	42.08	17.6949	125.47	37.5387	14.2497	24.0032	95.6716	52.9529	19.7817	45.7243
Prl2c3	0	37.4045	29.4915	135.216	34.4105	17.8121	35.5909	82.9719	50.4707	39.5634	41.8494
Prlr	426.269	570.418	650.499	510.409	676.74	971.353	1077.66	1536.67	1272.52	554.987	542.492
Prmt1	1278.81	1340.72	1463.62	2014.84	1849.82	1426.16	1275.48	1228.49	1092.98	1105.58	1341.5
Prmt2	247.885	710.685	731.39	744.296	440.037	802.732	837.627	442.799	612.268	716.537	809.088
Prmt3	274.527	475.738	381.705	364.23	581.85	407.303	317.835	419.939	452.582	406.624	371.219
Prmt5	1206.99	1459.94	1451.83	920.929	1404.57	947.604	1205.95	1099.8	1315.55	1144.04	1515.88
Prmt6	49.8087	60.7823	67.4092	14.6179	45.8807	77.1858	65.3879	49.9524	47.1612	49.4543	72.8489
Prmt7	545.579	618.343	513.995	526.245	554.739	577.112	434.54	393.693	401.284	338.487	490.568
Prmt9	807.364	862.641	659.767	850.276	776.843	742.171	541.313	735.74	678.459	581.362	592.091
Prn	216.61	133.253	135.661	103.544	98.0178	151.997	144.019	164.25	162.996	100.008	141.823
Prnd	112.359	93.5112	95.2155	62.1262	64.65	113.997	79.4587	99.9049	88.5306	69.236	79.8238
Prnp	1512.79	1191.1	1381.89	1197.45	1403.53	1443.97	1352.45	1440.15	1299	1397.91	1355.45
Prob1	1935.59	1602.55	2126.76	1874.75	1778.92	2073.33	2278.64	1760.19	1692.01	1964.98	1487.98
Proca1	572.22	379.889	193.801	131.561	411.883	244.62	225.133	292.941	150.585	314.309	579.691
Procr	77.6088	72.4712	87.632	14.6179	26.0686	65.311	49.6617	50.7991	85.2211	40.6624	37.1994
Prodh	1271.86	911.734	769.307	1065.89	1130.33	976.103	773.895	1474.87	1238.6	925.344	918.361
Prokr1	167.959	172.996	150.828	92.5802	113.659	144.872	225.961	81.2786	186.99	64.84	83.6987
Prom1	136.684	144.942	403.613	152.27	1422.3	615.111	251.619	521.537	355.777	0	358.82
Prorsd1	385.728	483.92	336.203	347.176	362.874	326.555	284.727	488.518	438.516	367.061	414.619
Pros1	1206.99	1310.33	1464.46	1305.87	1125.12	980.853	1372.32	1545.99	1622.51	1104.48	1384.13
Prosc	4661.16	3865.52	4536.64	3644.74	4133.43	4116.97	3701.45	4417.83	4045.11	3365.09	3866.42
Proser1	200.393	203.387	235.09	179.07	172.052	184.058	342.666	244.682	192.782	280.241	206.922
Proser2	59.0754	220.92	129.763	153.488	53.1799	60.5611	163.056	106.678	70.3281	102.205	113.923
Proser3	162.168	184.685	141.559	249.723	74.0347	256.494	190.37	167.637	110.043	212.104	134.073
Prox1	7065.88	6839.17	7758.8	9192.24	7225.16	9274.17	10447.2	7332.85	7234.69	7079.65	6715.27
Prox2	249.043	277.027	107.012	188.815	234.617	197.121	238.376	259.922	180.371	285.736	177.472
Prpf18	1629.79	1456.44	1138.37	2302.32	2118.85	1743.21	1476.61	1515.51	1616.72	1586.93	1346.15
Prpf19	5019.09	4601.92	5105.4	4853.15	4597.45	4700.02	4678.96	4852.16	4198.17	3986.01	3792.02
Prpf3	2650.28	3130.29	2190.8	3103.87	2988.5	2388.01	2627.93	1691.61	2651.78	1815.52	2586.91
Prpf31	901.189	1052	1017.88	677.297	944.725	679.235	725.061	712.881	822.425	817.644	951.686
Prpf38a	208.501	218.582	246.044	333.776	277.369	197.121	200.302	267.542	263.937	153.858	337.12
Prpf38b	6566.63	6686.05	6291.81	6754.7	6756.97	7699.58	5677.16	4749.72	4229.61	6312.56	6383.58
Prpf39	4476.99	4359.96	4634.38	5342.85	5587.01	4400.78	3412.59	3214.74	3430.36	4113.5	3670.34
Prpf4	372.986	246.636	470.179	406.865	358.703	396.616	429.574	314.108	515.463	338.487	374.319
Prpf40a	17850	14004.5	17893.8	21894	18159.4	15874.1	15799	16397.1	15800.7	17404.6	16307.3
Prpf40b	8418.82	8144.82	5364.09	8086.15	6922.77	8895.36	8170.18	6436.25	5087.62	7155.48	7601.08
Prpf4b	48210.1	47571.5	48177.4	56978.2	50131.9	48476.2	52480.8	40892.4	38281.6	52915	46707.8
Prpf6	1650.64	1459.94	1414.75	1398.45	1436.9	1246.85	1327.62	1382.58	1284.11	1746.29	1501.15
Prpf8	5297.09	4359.96	5322.8	4346.4	5314.86	5378.07	6071.14	5702.2	5907.56	5321.28	5291.62
Prph	23.1668	285.209	294.915	170.542	276.327	949.979	1345	16.933	16.5478	82.4238	61.9991
Prps1	183.018	113.382	199.7	171.761	213.762	162.684	171.333	144.777	217.603	187.926	161.198
Prps1l3	364.877	324.951	383.39	381.284	348.276	300.431	297.143	355.594	347.503	349.477	340.22
Prps2	979.956	495.609	419.622	652.934	412.926	389.491	491.651	855.118	911.783	1666.06	854.037
Prpsap1	1304.29	871.992	1071.81	669.988	1199.15	693.485	1279.62	931.317	867.104	890.177	1153.18
Prpsap2	543.262	580.938	606.683	442.192	1031.27	387.116	504.894	428.406	450.1	834.129	464.218
Prr12	845.589	845.107	822.392	850.276	660.056	860.918	1061.93	523.231	536.976	987.986	783.513
Prr13	678.788	929.267	717.908	500.664	670.483	781.358	845.904	543.55	550.214	625.322	812.963
Prr14	2438.31	1566.31	2155.41	1706.64	1107.39	1723.02	1671.12	1939.68	1554.66	1853.99	2121.92
Prr14l	8593.73	9789.45	7827.05	7920.48	7683.97	9274.17	9119.54	10384.2	10822.3	9232.56	9202.21
Prr15	60.2337	59.6134	73.3075	41.4174	41.7097	29.6868	32.2801	28.7862	37.2325	21.9797	38.7494
Prr15l	75.2922	64.2889	37.9177	48.7264	104.274	0	66.2156	42.3326	41.3695	63.7411	30.2245
Prr3	284.952	372.876	248.571	512.845	311.78	315.868	314.524	280.242	251.526	254.964	272.021
Prr33	93.8256	99.3556	73.3075	105.98	68.821	124.685	115.05	94.825	78.602	109.898	67.424
Prr36	52.1253	94.6801	128.92	65.7806	131.386	96.1854	154.779	60.9589	81.9115	173.639	87.5737
Prr5	98.459	198.711	141.559	376.411	116.787	179.308	203.613	135.464	132.382	119.789	98.4235
Prr5l	296.535	203.387	130.605	109.634	153.283	219.683	52.1448	129.538	158.031	118.69	259.621
Prrc1	1654.11	1375.78	1622.88	1715.17	1166.83	1707.59	2046.89	1227.64	1710.21	1401.2	1285.71
Prrc2a	25214.8	18789.9	22286.3	19153.1	18628.6	22170.1	27837.9	15172	13546	25549.2	20734
Prrc2b	37634.5	31436.1	38082.8	37984.7	31472	41782.4	48594	31509	28483.7	44007.7	31035.2
Prrc2c	95413.7	79129.2	90753	97473.5	90854.1	87294.7	99330	98248	92431.8	110247	81919.4
Prrg1	3337.18	5175.84	3948.49	3603.32	3593.29	3995.85	3174.21	3479.74	4448.87	2901.32	2816.31
Prrg2	189.968	402.098	256.998	352.048	260.686	324.18	172.988	151.551	257.318	327.497	285.196
Prrg3	1235.95	1333.7	1353.24	1275.41	1328.45	1033.1	1355.76	1515.51	1292.38	1123.16	1010.58
Prrt1	106.567	75.9778	74.1501	160.797	60.4791	75.9983	62.0771	49.9524	33.0956	108.799	82.9237
Prrt2	150.584	204.556	131.448	148.616	127.215	192.371	156.434	152.397	147.275	127.482	111.598
Prrt3	0	11.6889	33.7046	6.0908	41.7097	35.6242	12.4154	80.4319	86.8759	10.9898	55.0242
Prrt4	125.101	322.614	249.414	185.16	118.873	104.498	142.364	157.477	167.96	49.4543	246.446
Prrx1	2641.02	1518.39	1916.95	1565.34	1595.4	1993.77	2497.98	2865.07	3069.61	1971.58	2255.22
Prss12	48.6503	49.0934	69.937	31.6722	54.2226	36.8117	52.1448	30.4795	68.6733	57.1472	50.3742
Prss23	3601.28	3283.41	4413.62	3431.56	4292.97	4012.47	4459.62	5047.74	5196.83	3581.59	4565.46
Prss35	78.7672	301.574	182.847	164.452	59.4363	306.368	165.539	145.624	165.478	70.335	244.896
Prss36	495.77	637.045	298.286	415.393	610.004	579.487	269.829	276.008	182.026	349.477	400.669
Prss48	55.6004	42.08	15.1671	24.3632	36.496	36.8117	63.7325	29.6328	43.0242	10.9898	33.3245
Prss53	47.492	111.045	68.2518	108.416	82.3766	37.9992	77.8033	50.7991	77.7746	45.0583	113.923
Prss57	202.71	252.48	225.821	298.449	193.95	184.058	127.465	189.65	165.478	191.223	206.922
Prune	236.302	164.813	210.654	237.541	210.634	246.994	287.21	260.769	270.556	191.223	216.222
Prune2	50089	55739.7	88385.2	70106.3	53917.1	66632.7	93920.2	88588.5	96094.6	69301.9	78795.4
Prx	88.0339	85.3289	70.7797	131.561	87.5904	48.6864	114.222	87.2051	63.709	84.6217	113.923
Psap	68240.2	64695.7	68947.8	69803	67574.9	74907	77259.5	72085.6	72447	68973.3	71383.4
Psat1	79.9255	95.849	90.1598	109.634	64.65	142.497	80.2864	60.9589	66.1911	148.363	96.0985
Psd	448.278	414.956	257.84	382.502	653.799	539.113	420.469	365.753	462.511	249.469	394.469
Psd2	46.3336	53.7689	16.8523	6.0908	70.9065	58.1862	19.8647	64.3455	45.5064	21.9797	29.4496
Psd3	44501.1	42016.9	56062.5	47873.7	48675.2	34158.9	67979.4	69409.3	70079	45708.9	45639.8
Psd4	261.785	252.48	347.157	99.8891	279.455	238.682	198.647	561.33	447.618	531.908	363.469
Psen1	993.857	1009.92	1298.47	1024.47	990.605	1107.91	1489.85	1399.52	1276.66	1475.94	1324.45
Psen2	574.537	720.036	551.913	408.084	645.457	597.299	618.288	592.656	589.101	872.593	936.961
Psenen	187.651	241.96	208.968	204.651	174.138	166.246	145.674	118.531	119.144	178.035	201.497
Psg16	33.5919	42.08	25.2784	54.8172	33.3678	29.6868	39.7294	34.7127	38.0599	37.3654	34.0995
Psip1	4938.01	4977.13	5357.35	6277.18	5221.01	5508.69	5237.65	4697.22	4313.18	5115.77	4726.65
Pskh1	224.718	199.88	187.903	250.941	193.95	236.307	169.677	247.222	199.401	174.738	223.197
Psma1	1482.68	1397.99	1236.96	1162.12	1470.27	1245.66	966.748	873.744	1009.41	1211.08	1233.01
Psma2	691.53	1146.68	913.395	857.585	1045.87	617.486	696.091	502.064	593.238	757.2	1031.51
Psma3	1029.77	1186.42	959.738	964.783	1044.83	890.605	687.815	788.233	707.418	1006.67	1056.31
Psma4	1465.3	1357.08	1826.79	2042.85	1716.35	1499.78	1234.09	1274.21	1143.45	1662.76	1873.92
Psma5	126.259	120.396	164.31	199.778	143.898	156.747	105.945	145.624	112.525	174.738	144.148
Psma6	2507.81	2053.74	2082.1	2338.87	2325.32	2054.33	1530.41	1776.28	1654.78	2379.3	2001.79
Psma7	2524.02	4287.49	2630.64	2991.8	3658.98	3089.81	2123.87	2142.03	2047.79	2829.88	2775.23
Psmb1	1278.81	1621.25	1404.64	1516.61	1579.75	1313.35	921.225	1117.58	971.355	1247.35	1481
Psmb10	780.722	976.023	674.092	556.699	526.585	659.048	936.123	369.987	430.242	336.289	743.989
Psmb2	590.754	649.903	677.462	811.295	757.031	465.49	804.52	428.406	537.803	340.685	706.789
Psmb3	118.151	351.836	181.162	202.215	287.797	223.245	154.779	138.851	122.454	195.619	237.921
Psmb4	611.604	1206.29	741.501	885.602	660.056	769.483	704.368	463.965	428.588	676.974	816.063
Psmb5	311.594	717.698	393.501	400.775	424.396	568.8	396.466	309.028	330.128	424.208	442.518
Psmb6	913.931	1334.87	1130.79	1319.27	1278.4	1219.54	909.637	737.434	744.65	890.177	1082.66
Psmb6-ps2	37.0669	99.3556	69.937	45.0719	68.821	66.4985	46.3509	57.5723	47.1612	76.9289	59.6741
Psmb7	1508.16	1743.98	1751.8	1539.75	2235.64	1388.16	1557.72	1283.52	1535.63	1242.95	1719.7
Psmb8	149.426	371.707	242.673	220.487	367.045	343.18	258.241	159.17	197.746	207.708	406.869
Psmb9	77.6088	161.307	77.5206	46.2901	49.0089	73.6234	23.1755	61.8056	96.8045	57.1472	166.622
Psmc1	823.58	905.89	1068.44	1036.65	903.015	968.978	830.178	822.099	769.472	987.986	971.06
Psmc2	1156.02	773.805	1315.32	1050.05	982.263	1003.42	1038.76	993.969	949.843	1102.28	1243.86
Psmc3	3404.36	3983.58	3563.42	3455.92	3871.7	3212.12	2884.52	3152.08	2758.52	2922.2	3117.78
Psmc3ip	276.843	226.765	99.4286	255.814	200.207	65.311	202.785	83.8185	113.352	230.787	182.122
Psmc4	1007.76	1119.8	1009.45	1209.63	967.665	999.853	925.363	1013.44	848.901	803.357	1180.31
Psmc5	1070.31	763.285	1151.01	1339.98	917.613	921.479	1067.73	1043.07	1027.62	1194.6	1430.63
Psmc6	2053.74	2047.89	2077.89	2241.41	2017.71	1694.52	1728.23	1831.31	1638.23	1629.79	2117.27
Psmd1	2601.63	2828.71	3292.1	3197.67	3225.2	2770.38	3318.23	2699.13	2778.37	2674.93	2995.33
Psmd10	186.493	296.898	202.228	129.125	220.019	264.807	167.194	239.602	181.198	118.69	217.772
Psmd11	683.421	850.952	976.591	813.731	879.032	775.42	798.726	1087.1	747.132	669.281	863.337
Psmd12	1318.19	1708.92	1575.69	1319.27	1474.44	1392.91	1300.31	1264.9	1389.19	1612.21	1605.78
Psmd13	1179.19	1095.25	1139.22	810.076	1281.53	1091.29	1157.95	1053.23	953.152	1045.13	1123.73
Psmd14	473.761	260.662	492.087	501.882	514.072	531.988	389.844	484.285	456.719	598.946	456.468
Psmd2	2758.01	2457.01	3138.74	2532.55	2687.15	2579.19	2853.89	2932.8	3032.38	3343.11	2834.91
Psmd3	1042.51	886.018	972.378	878.293	748.689	1010.54	1269.68	908.457	882.824	1372.63	936.961
Psmd4	7269.75	10095.7	7956.81	8477.18	8288.76	8764.74	6033.07	6263.53	6228.59	7359.89	7337.59
Psmd5	582.645	820.561	719.593	733.332	601.662	548.613	581.87	637.529	828.217	639.609	823.813
Psmd6	681.104	1008.75	840.93	1045.18	909.271	540.3	898.049	809.399	724.793	936.334	835.437
Psmd7	1629.79	1448.25	1610.24	1740.75	1575.58	1652.96	1758.02	1406.29	1474.41	1686.94	1536.8
Psmd8	1108.53	1382.8	1100.46	1388.7	1367.04	1090.1	825.212	772.146	899.372	903.365	1264.01
Psmd9	198.076	135.591	135.661	108.416	228.361	148.434	138.225	93.1317	84.3937	85.7207	134.848
Psme1	1230.16	1203.96	1241.17	1169.43	1161.61	1041.41	1037.1	752.673	695.834	936.334	1310.51
Psme2	267.577	371.707	342.102	244.85	217.933	404.928	261.552	205.736	247.389	570.373	326.27
Psme2b	404.261	355.342	367.38	305.758	447.336	397.804	339.355	265.849	288.759	372.555	440.193
Psme3	1051.77	998.232	1331.33	919.711	1229.39	1115.04	1232.44	1109.11	1102.91	1697.93	1179.53
Psme4	20046.2	16930.2	20719.1	20583.3	19794.4	16697.1	20051.7	26859.2	27180.6	16933.1	16003.5
Psmf1	595.387	590.289	569.608	719.933	409.798	444.115	639.808	468.198	543.595	471.464	655.64
Psmg1	104.251	224.427	203.07	108.416	142.856	235.12	69.5264	109.218	82.7389	116.492	159.648
Psmg2	129.734	142.605	91.0024	131.561	113.659	91.4355	80.2864	104.985	102.596	101.106	127.098
Psmg3	42.8586	120.396	82.5763	53.599	52.1371	94.9979	91.0464	19.473	71.1555	92.3146	90.6736
Psmg4	64.8671	313.262	262.053	208.305	111.573	128.247	76.9756	59.2656	57.9172	205.51	175.922
Pspc1	1475.73	1361.76	1117.31	1512.95	1160.57	1058.04	1160.43	1325.86	1229.5	1004.47	1061.73
Psph	171.434	402.098	219.08	299.667	198.121	280.244	137.397	278.548	147.275	138.472	311.545
Pstk	918.564	815.885	703.583	1153.6	782.057	1189.85	485.029	335.274	550.214	586.857	750.189
Pstpip1	128.576	351.836	403.613	190.033	271.113	124.685	344.321	387.766	375.635	234.084	294.496
Pstpip2	313.91	255.987	387.603	326.467	227.318	407.303	350.943	463.118	428.588	383.545	328.595
Ptafr	60.2337	68.9645	64.8813	141.307	79.2484	74.8108	94.3572	112.605	101.769	73.6319	62.774
Ptar1	1327.46	1385.13	1463.62	1639.64	1507.81	1210.04	1602.42	1461.32	1458.69	983.59	1136.91
Ptbp1	1839.45	2272.32	1824.26	1623.81	1667.34	1844.15	2203.32	2157.27	2104.88	2069.39	2165.32
Ptbp2	3265.36	3442.38	2904.49	3795.79	3941.57	3035.18	2883.69	2389.25	3552.81	3006.82	2723.31
Ptbp3	2979.25	2755.07	2736.81	2667.77	2631.88	2498.44	2449.98	3726.96	4296.63	1950.7	3392.12
Ptcd1	246.727	300.405	356.426	253.377	441.08	294.493	343.493	264.155	293.723	297.825	245.671
Ptcd2	769.138	603.147	504.726	835.658	851.92	477.364	620.771	668.008	659.429	515.423	578.916
Ptcd3	12358.3	10223.1	11329	12153.6	11231.4	6620.16	8491.32	10470.5	12223.8	8309.42	9526.16
Ptch1	1823.23	1431.89	2033.23	1180.4	1214.79	2047.2	2156.15	2064.14	2013.04	1650.67	1588.73
Ptch2	154.059	253.649	116.281	77.9622	44.8379	129.435	144.847	167.637	215.949	268.152	185.222
Ptchd1	27.8002	57.2756	22.7506	54.8172	82.3766	65.311	43.0401	71.1187	37.2325	0	41.0744
Ptdss1	498.087	409.111	609.211	585.935	571.423	545.05	673.744	581.65	648.673	492.345	593.641
Ptdss2	595.387	502.623	513.995	573.753	727.834	921.479	838.455	515.611	531.184	478.058	873.412
Pten	4097.05	2984.18	3737.84	3047.84	3755.96	3365.3	3845.47	4508.42	4706.19	3749.73	3687.39
Pter	371.827	537.689	503.884	621.262	252.344	206.62	336.044	320.034	292.068	552.789	407.644
Ptgds	264.102	469.894	465.966	518.936	210.634	375.242	47.1786	17.7797	54.6077	52.7512	779.638
Ptger1	622.029	573.925	526.634	700.442	360.789	596.112	706.852	583.343	508.017	611.035	684.315
Ptger3	371.827	129.747	53.0847	114.507	657.97	623.424	217.684	166.79	143.966	128.581	716.864
Ptger4	135.526	142.605	115.438	182.724	31.2823	219.683	156.434	153.244	150.585	29.6726	160.423
Ptges	40.5419	28.0534	48.8717	20.7087	81.3339	48.6864	68.6987	42.3326	27.3038	34.0685	83.6987
Ptges2	251.36	163.645	200.542	154.706	218.976	210.183	225.133	134.618	162.996	224.193	289.071
Ptges3	1351.78	1317.34	1200.73	1313.18	1304.47	1202.91	1306.93	964.336	991.212	1170.42	1192.71
Ptges3l	777.247	558.729	709.482	578.626	892.587	431.053	682.021	821.252	598.202	731.923	810.638
Ptgfr	1837.13	1524.23	1985.2	1667.66	1413.96	1530.65	1614.83	2064.14	2293.52	1592.43	1066.38
Ptgfrn	5079.32	4652.18	4764.99	4611.95	4987.44	5211.82	6647.22	5786.86	5646.93	5086.1	4842.9
Ptgir	147.109	126.24	92.6876	29.2358	104.274	110.435	65.3879	101.598	119.144	123.086	104.623
Ptgis	565.27	770.298	594.886	462.901	418.14	552.175	546.279	657.002	691.697	385.743	635.49
Ptgr1	116.992	111.045	74.1501	23.145	180.394	67.686	66.2156	143.084	76.9472	121.987	170.497
Ptgr2	11181.5	8947.85	12246.6	11894.1	11876.8	9770.53	11150.7	12375.5	11287.2	10949.2	10730.5
Ptgs1	1988.87	2413.76	3109.25	1874.75	1320.11	1487.9	1614.01	2068.37	2317.52	1939.71	1891.75
Ptgs2	23.1668	154.293	91.0024	19.4906	76.1202	80.7482	67.871	88.8984	120.799	27.4746	78.2738
Pth1r	730.913	1137.33	624.378	397.12	1239.82	1305.03	447.783	560.483	275.521	611.035	1590.28
Pthlh	4.63336	40.9111	112.068	56.0354	32.325	39.1866	55.4556	45.7192	37.2325	20.8807	34.8745
Ptk2	24068	28686.9	32854.4	17634.1	26355.3	31025.1	30922.7	33081.2	34800.8	28550.5	31921
Ptk2b	5364.28	4460.48	4358.85	5443.96	5934.25	5196.38	4609.43	6724.11	7958.66	7474.19	9449.43
Ptk7	502.72	661.592	519.893	666.334	362.874	736.234	781.344	453.805	691.697	487.949	810.638
Ptma	1370.32	1450.59	1326.28	1164.56	1010.42	1238.53	1227.47	1076.94	1061.54	1124.26	1412.03
Ptms	4233.74	4066.57	3815.36	3447.39	4204.34	4764.14	4236.97	2330.83	2037.86	5545.47	5336.57
Ptn	361.402	386.902	548.542	556.699	824.809	377.617	441.161	436.026	160.514	463.771	927.661
Ptov1	4039.13	4921.03	4236.67	5562.12	3885.26	4930.39	4889.19	2525.56	2972.81	4310.21	4220.59
Ptp4a1	2044.47	1585.01	1689.44	1584.83	2481.73	1835.83	1554.41	1670.44	1942.71	1962.78	2370.69
Ptp4a2	11778	11288	11414.1	12270.5	12444.1	10158.8	11650.6	10904.9	11582.6	13320.8	10474
Ptp4a3	9771.76	8141.32	11013	8739.08	6912.34	9694.53	11010.8	7174.53	7127.96	10117.2	7387.19
Ptpa	828.214	1057.85	748.242	824.694	1029.19	1166.1	900.532	1079.48	726.448	884.682	1152.41
Ptpdc1	583.804	452.36	574.663	455.592	660.056	467.865	525.586	382.687	532.839	507.73	515.367
Ptpmt1	246.727	286.378	185.375	232.669	332.635	277.869	175.471	172.717	176.234	236.281	320.845
Ptpn1	757.555	810.041	833.346	951.383	557.867	935.729	895.566	856.811	1092.15	913.255	778.863
Ptpn11	11729.4	10833.3	9752.43	11158.3	10273.1	9575.79	10809.7	16308.2	15968.6	12735	12145.6
Ptpn12	2973.46	3103.4	3737.84	3452.27	3186.62	3083.87	4144.27	3775.22	3690.16	4269.55	3432.42
Ptpn13	742.497	711.854	726.334	583.499	708.022	830.044	773.067	685.788	727.275	626.421	760.263
Ptpn14	6189.02	8717.58	7168.13	5785.04	4094.85	4856.77	5885.74	6766.44	5727.19	4815.75	8166.05
Ptpn18	198.076	448.854	289.86	255.814	290.925	363.367	250.792	271.775	250.699	164.848	354.17
Ptpn2	1183.82	708.347	1740.84	1587.26	1252.33	1022.41	1140.56	1563.77	1181.51	1120.96	1446.9
Ptpn21	2615.53	2439.47	2610.42	2995.46	2619.37	2785.81	3107.99	2709.29	2945.51	3385.97	2958.13
Ptpn22	304.644	56.1067	26.9637	135.216	182.48	206.62	252.447	412.319	467.475	334.091	168.172
Ptpn23	1193.09	981.867	1003.55	1029.35	856.091	1284.85	1306.1	1191.24	1004.45	1739.69	1132.26
Ptpn3	3999.75	3574.46	5850.28	4800.77	5186.6	3797.54	4613.57	4934.29	4514.24	2733.17	3587.42
Ptpn4	5527.6	3857.34	5873.03	6110.29	7819.52	6789.97	4876.78	6669.07	7604.53	5055.32	5248.22
Ptpn6	275.685	455.867	276.378	160.797	138.685	325.368	314.524	595.196	641.227	392.337	391.369
Ptpn7	27.8002	88.8356	43.816	34.1085	45.8807	75.9983	43.8678	50.7991	86.0485	52.7512	52.6992
Ptpn9	140.159	217.413	230.034	286.268	285.711	230.37	317.007	269.235	309.444	301.122	244.896
Ptpra	5970.09	6829.82	5995.21	5111.4	5434.77	6558.42	6987.4	5844.44	6584.36	6573.02	8115.68
Ptprb	9505.35	9019.15	11986.2	10302	8994.7	9353.73	11965.2	12395.8	12093.1	7461	8944.91
Ptprc	2763.8	3542.9	2703.95	2212.18	2457.74	3486.42	3983.7	7684.21	7731.95	3626.65	2944.96
Ptprd	35970	28938.2	29869.9	30256.7	36765	38353	39829.5	39282.1	32232.6	31413.3	39987.8
Ptpre	488.82	677.956	850.198	596.898	615.218	819.357	888.944	790.773	748.787	557.185	547.917
Ptprf	4121.38	6821.64	5815.73	2249.94	4533.84	4951.76	5844.35	3938.62	4532.44	3902.49	4680.93
Ptprg	3839.9	2577.4	2779.79	3094.13	3045.85	2973.43	3324.85	3270.62	3662.02	2710.09	3003.85
Ptprj	3598.97	3133.79	5112.14	4490.14	3510.91	3932.91	4396.72	7089.86	6723.36	3800.29	4170.21
Ptprk	23055.6	22302.4	19366.7	16886.1	20972.7	21673.8	22032.4	22735.1	26567.5	19912.5	20791.4
Ptprm	36876.9	31147.4	38580	38108.9	34858.9	42338.2	47378.1	39693.6	41590.4	26671.2	36796.4
Ptprn	17.3751	87.6667	84.2615	24.3632	125.129	184.058	310.386	42.3326	49.6434	16.4848	74.3989
Ptprn2	13.9001	56.1067	66.5666	48.7264	52.1371	72.4359	81.1141	16.933	38.8873	9.89085	56.5741
Ptpro	338.236	631.2	670.721	555.481	519.286	569.987	468.475	484.285	378.944	246.172	503.742
Ptprr	137.843	65.4578	160.939	127.907	62.5645	84.3106	110.083	94.825	57.9172	138.472	95.3236
Ptprs	40672.8	39267.7	45953.7	44182.7	36180	46234.3	60079.1	46962.1	47020.5	65932.4	42749.9
Ptprt	177.226	107.538	274.692	252.159	77.1629	103.31	317.835	104.985	143.138	325.299	247.221
Ptpru	2964.19	2888.33	3720.99	2687.26	4107.36	2814.31	3928.24	3177.48	3412.98	3967.33	3831.54
Ptprz1	639.404	888.356	559.496	331.34	1134.5	1063.98	867.424	934.703	999.486	202.213	793.588
Ptrf	8243.91	8864.86	7953.44	7597.66	7762.17	9429.73	9847.09	8303.96	6892.98	7178.56	8238.13
Ptrh2	289.585	259.494	282.276	439.756	304.481	206.62	185.404	320.034	185.335	218.698	246.446
Ptrhd1	243.252	230.271	262.053	209.524	201.249	251.744	275.622	284.475	301.997	271.449	309.995
Pts	125.101	104.031	120.494	133.998	178.309	112.81	98.4957	72.812	97.6319	38.4644	138.723
Pttg1	3164.59	2895.34	2258.21	2644.63	2847.73	2017.52	1515.51	1468.09	1824.39	2089.17	2383.09
Pttg1ip	2091.96	1679.69	2190.8	2447.28	1956.18	2041.27	1988.95	1956.61	2038.69	1978.17	2347.44
Puf60	10167.9	7838.57	8595.51	7397.89	7824.74	9167.3	9889.3	6669.92	7408.44	9889.75	9641.63
Pum1	47690.1	32804.9	52327.2	42020.4	43023.5	46899.3	48038.6	56592.7	50615.5	43596.7	48725.1
Pum2	50857	48558	53467.3	59622.8	55143.3	45392.4	59554.3	64520.8	70646.6	61658.5	49667.4
Pum3	5570.46	8330.68	8004	7658.57	8963.41	6227.11	6213.51	4716.7	4361.17	4143.17	4632.1
Pura	3375.41	2856.77	2867.42	3063.67	2778.91	3007.87	3474.66	2957.35	2762.65	3500.26	2714.01
Purb	1010.07	833.418	875.477	885.602	963.494	933.354	921.225	906.764	977.147	1122.06	899.761
Purg	908.139	925.761	993.443	1646.95	755.988	884.668	862.458	901.684	1016.86	1191.3	739.339
Pus1	993.857	771.467	636.174	270.432	578.722	773.045	593.457	492.751	566.762	956.116	514.592
Pus10	2161.46	2169.46	1666.69	1316.83	2500.5	2091.14	2227.33	2575.51	2715.49	4394.84	1882.45
Pus3	213.135	307.418	174.421	265.559	329.507	235.12	152.296	143.931	182.026	175.837	215.447
Pus7	717.013	725.88	610.896	511.627	417.097	647.173	571.11	598.583	832.354	595.649	478.168
Pus7l	92.6673	67.7956	45.5012	85.2712	54.2226	71.2484	52.9725	76.1986	61.2268	46.1573	49.5992
Pusl1	195.76	291.054	261.211	233.887	581.85	225.62	215.201	186.263	159.686	246.172	230.947
Pvr	264.102	335.471	419.622	209.524	342.019	381.179	488.34	404.699	390.528	278.043	299.92
Pvt1	16.2168	43.2489	16.8523	24.3632	67.7782	20.187	36.4186	31.3261	55.4351	37.3654	53.4742
Pwp1	214.293	250.142	228.349	264.341	200.207	188.808	285.555	383.533	282.967	153.858	231.721
Pwp2	191.126	259.494	204.755	233.887	325.336	330.118	206.096	200.656	163.823	390.139	223.197
Pwwp2a	2859.94	2336.61	2210.18	3114.84	2879.01	2877.25	2630.41	3420.47	2908.27	3583.79	2405.56
Pwwp2b	163.326	225.596	220.765	99.8891	150.155	213.745	225.133	193.037	182.853	292.33	242.571
Pxdc1	433.22	631.2	465.966	518.936	514.072	510.614	526.414	504.604	491.469	470.365	512.267
Pxdn	4255.74	3448.22	3946.81	3683.72	4176.18	4044.53	4219.59	4434.76	4079.03	3573.89	3895.09
Pxk	8550.87	5940.3	8003.16	6841.19	5965.53	6136.86	9135.27	8492.76	7095.69	6868.65	8331.9
Pxmp2	467.97	661.592	460.91	487.264	661.099	434.615	301.281	311.568	223.395	285.736	349.52
Pxmp4	347.502	277.027	255.312	216.832	330.549	376.429	232.582	213.356	220.086	247.271	272.796
Pxn	2691.98	3555.76	3033.41	2835.88	1866.51	2283.51	2825.75	2445.98	3123.39	2516.67	2714.78
Pxylp1	2173.05	1593.2	1533.56	909.966	1718.44	1889.27	1605.73	1791.51	1829.36	1901.24	2221.12
Pycard	108.884	100.525	125.55	113.289	126.172	153.184	100.979	109.218	95.9772	160.452	102.298
Pycr1	79.9255	22.2089	176.949	46.2901	118.873	87.873	148.157	86.3585	164.65	83.5228	73.6239
Pycr2	69.5005	90.0045	90.1598	43.8538	80.2912	123.497	96.8403	69.4254	64.5364	105.502	70.5239
Pycrl	201.551	180.009	140.717	204.651	108.445	148.434	88.5634	121.918	86.0485	50.5532	204.597
Pydc3	94.984	81.8223	95.2155	51.1627	49.0089	127.06	73.6649	72.812	91.0128	140.67	130.198
Pydc4	116.992	351.836	158.412	291.14	89.6758	203.058	173.816	158.324	141.484	374.753	270.471
Pygb	10800.4	8791.22	10379.3	10814.8	9867.47	10281.1	8181.76	10487.5	10258.8	10479.9	8374.52
Pygl	783.038	421.969	201.385	90.1438	891.545	770.67	365.841	485.131	599.857	542.898	1709.62
Pygm	10434.3	9049.54	11743.5	10950	9432.65	10394	11726	10201.3	9625.85	11070.1	8567.5
Pygo1	110.042	107.538	186.218	168.106	111.573	122.31	178.782	151.551	139.001	186.827	141.048
Pygo2	544.42	821.729	597.414	607.862	513.029	613.924	794.587	895.757	482.368	864.9	761.038
Pyhin1	84.5589	44.4178	53.0847	38.9811	27.1113	23.7495	17.3816	88.0518	88.5306	134.076	72.0739
Pym1	184.176	371.707	284.804	310.631	261.728	170.996	293.832	197.27	324.337	245.073	405.319
Pyroxd1	426.269	555.223	567.08	405.647	642.329	480.927	667.122	468.198	610.613	401.129	602.166
Pyroxd2	128.576	270.014	106.169	46.2901	119.915	162.684	140.708	120.225	149.757	228.589	136.398
Pyurf	981.115	929.267	989.23	1103.65	1082.37	904.855	788.793	721.347	663.566	1101.18	1091.96
Pzp	279.16	123.902	400.242	114.507	152.24	100.935	244.998	197.27	231.669	96.7106	109.273
Qars	1058.72	1085.9	1124.05	788.15	1011.46	1130.47	960.954	1111.65	1286.59	1345.16	1047.78
Qdpr	485.345	469.894	367.38	532.336	364.96	431.053	422.952	413.166	446.79	369.259	433.993
Qk	46509.7	34157.3	45088.3	47900.5	43384.3	41383.5	50548.2	46200.9	49151.9	44810	38299.9
Qpct	238.618	451.191	407.826	365.448	350.361	308.743	395.638	463.965	441.826	329.695	587.441
Qpctl	55.6004	45.5867	51.3995	52.3809	45.8807	40.3741	88.5634	61.8056	52.9529	23.0787	47.2743
Qrich1	13017.4	13660.8	14317.7	13003.9	12633.9	14629.7	15810.6	15151.7	15500.3	14837.4	14812.4
Qrsl1	313.91	286.378	358.111	383.72	415.011	377.617	488.34	370.833	456.719	529.71	221.647
Qser1	13751.8	11457.5	12115.1	11627.3	12917.5	9427.35	11931.2	13096.9	13176.2	11905.3	9620.7
Qsox1	1380.74	1146.68	1223.48	1299.78	1205.41	1005.79	1437.71	1059.16	1430.56	1519.89	1487.98
Qsox2	420.478	119.227	441.53	235.105	245.044	403.741	421.297	469.892	364.051	415.416	365.794
Qtrt1	162.168	464.049	240.988	196.124	312.823	287.369	175.471	206.583	133.21	152.759	295.271
Qtrtd1	584.962	236.116	498.828	706.533	516.157	653.11	455.232	480.898	527.874	592.352	636.265
R3hcc1	816.63	860.303	824.92	716.278	903.015	1145.91	985.785	671.395	958.117	627.52	1076.46
R3hcc1l	618.554	808.872	869.579	1064.67	921.784	812.232	875.701	992.276	910.956	641.806	812.188
R3hdm1	16182	14199.7	19859.6	19257.9	16477.4	14519.2	21155.1	20410.2	20694.7	20107	15128.5
R3hdm2	110850	77947.4	101011	99667.4	82203.5	100539	120119	105964	102213	120784	94148.7
R3hdm4	1098.11	1117.46	1167.86	847.839	779.971	1318.1	1013.1	1186.16	1131.87	1068.21	1077.23
R74862	310.435	195.205	183.69	186.378	163.711	195.933	184.576	177.797	215.121	65.939	204.597
Rab10	2135.98	1482.15	1960.76	2003.87	1852.95	1907.08	1968.26	2433.28	2238.92	2147.41	1771.62
Rab10os	48.6503	45.5867	49.7143	51.1627	29.1968	42.749	48.834	71.9654	67.8459	54.9492	68.199
Rab11a	649.829	684.969	799.642	557.917	917.613	607.986	686.987	745.9	750.442	1050.63	702.139
Rab11b	2321.32	1791.91	1952.34	2421.7	1938.46	2296.57	1945.91	1770.35	1738.34	1945.2	1853.77
Rab11b-ps1	227.035	209.231	168.523	185.16	160.582	194.746	163.056	121.918	118.317	232.985	128.648
Rab11b-ps2	814.314	599.64	665.666	752.823	573.508	700.609	668.778	628.215	634.608	683.568	631.615
Rab11fip1	514.303	682.632	502.198	448.283	381.644	493.989	332.733	475.818	388.873	237.38	587.441
Rab11fip2	1127.07	734.063	1097.08	1118.27	823.766	1100.79	1119.04	956.716	1244.39	1068.21	930.761
Rab11fip3	5722.2	4866.09	5003.45	5621.81	5290.87	5709.37	7093.35	4920.74	4553.95	5398.21	5571.39
Rab11fip5	3324.44	2990.02	3528.87	2813.95	2559.93	3277.43	4193.1	3399.31	3256.6	3462.9	2711.68
Rab12	3999.75	3297.44	3763.12	3505.86	2799.76	3371.24	3468.04	3072.5	3240.06	3821.17	3323.92
Rab13	119.309	144.942	209.811	103.544	191.865	144.872	140.708	129.538	158.031	40.6624	213.122
Rab14	1692.34	1315	1566.42	1640.86	1528.66	1580.53	1492.33	1821.99	1444.62	1945.2	1463.95
Rab15	60.2337	52.6	65.724	186.378	152.24	96.1854	183.748	110.911	95.1498	113.195	148.023
Rab18	2541.4	1683.2	1830.16	1919.82	2291.95	1802.58	2105.66	2594.14	2129.7	1951.8	1973.12
Rab1a	2221.7	1578	2371.12	2048.95	1635.02	1852.46	2079.17	1926.98	2100.74	2127.63	2062.24
Rab1b	1253.32	1517.22	1102.98	1293.69	1236.69	1208.85	1212.57	1275.9	1179.03	1085.8	1210.53
Rab20	162.168	194.036	160.939	310.631	83.4194	150.809	148.157	104.138	167.133	93.4136	171.272
Rab21	2071.11	1611.9	2297.81	1907.64	1691.33	1807.33	2344.03	2265.64	1985.73	2790.32	1990.17
Rab22a	902.348	511.974	966.479	572.535	614.175	623.424	851.698	1111.65	1102.08	886.88	927.661
Rab23	628.979	780.818	829.133	701.66	769.544	925.042	827.695	1002.44	819.943	847.316	945.486
Rab24	640.563	515.48	598.257	450.719	467.149	514.176	400.604	390.306	308.616	672.578	586.666
Rab27a	261.785	324.951	483.661	384.939	155.369	370.492	424.608	463.118	311.926	468.167	363.469
Rab27b	120.467	114.551	287.332	166.888	263.814	284.994	155.607	301.408	416.177	219.797	203.822
Rab28	6786.72	5137.27	7245.65	6925.24	5938.42	6497.86	6593.42	5989.21	7061.77	6157.61	6212.31
Rab29	337.077	229.102	183.69	199.778	183.523	397.804	234.238	189.65	218.431	237.38	317.745
Rab2a	5919.12	5025.06	6151.09	6342.96	5350.31	5285.44	6495.75	5132.4	5488.07	6252.12	5534.97
Rab2b	93.8256	86.4978	109.54	41.4174	137.642	86.6856	150.64	131.231	115.007	160.452	102.298
Rab30	250.202	196.373	235.932	375.193	253.386	271.931	228.444	270.082	244.907	156.056	303.795
Rab31	260.627	201.049	244.358	152.27	185.608	213.745	245.825	296.328	213.466	268.152	168.172
Rab32	27.8002	36.2356	41.2881	40.1993	47.9661	54.6238	37.2463	39.7926	43.0242	35.1675	65.099
Rab33a	69.5005	90.0045	76.678	68.217	55.2653	62.9361	43.0401	49.9524	39.7147	67.038	83.6987
Rab33b	179.543	134.422	119.651	125.47	181.437	188.808	191.198	120.225	150.585	146.165	151.898
Rab34	508.512	260.662	338.731	345.957	391.028	632.923	222.65	425.019	273.866	290.132	438.643
Rab35	581.487	312.094	543.487	425.138	523.457	356.242	641.464	634.142	586.619	506.631	507.617
Rab36	238.618	192.867	206.441	315.503	135.556	255.307	286.382	258.229	154.722	63.7411	81.3738
Rab3a	3005.89	2528.31	2810.96	3008.86	2624.58	3056.56	3732.08	2115.78	2162.8	3040.89	2557.46
Rab3b	214.293	277.027	120.494	152.27	167.882	174.559	147.33	90.5917	82.7389	152.759	148.798
Rab3d	670.679	1463.45	1086.13	650.497	1208.54	1338.28	1095.87	1043.92	1297.35	1142.94	1104.36
Rab3gap1	7980.97	6082.9	6801.59	7319.92	7066.66	7255.46	7988.08	9022.77	7585.5	9050.13	7473.21
Rab3gap2	1845.24	1581.51	1669.22	1117.05	1656.92	1391.72	1878.04	2070.91	2038.69	1286.91	1665.45
Rab3il1	2402.4	3793.05	2902.81	3409.63	3400.38	2629.07	2925.07	2706.75	3639.69	2377.1	2739.58
Rab3ip	3383.51	3673.82	3704.14	4281.83	3080.26	3463.86	3746.15	3698.17	3761.31	5346.56	4093.49
Rab40b	31.2752	57.2756	49.7143	35.3266	34.4105	23.7495	74.4925	30.4795	40.5421	3.29695	35.6495
Rab40c	91.5089	106.369	83.4189	86.4894	83.4194	117.56	91.8741	125.304	69.5007	114.294	75.9488
Rab43	725.121	798.352	664.823	761.35	751.817	767.108	916.258	1004.98	959.772	654.994	727.714
Rab44	104.251	95.849	13.4818	15.8361	60.4791	9.49979	82.7695	0	69.5007	8.79187	30.9995
Rab4a	177.226	71.3023	105.327	144.961	220.019	117.56	175.471	132.924	61.2268	100.008	79.8238
Rab4b	70.6588	195.205	101.956	90.1438	113.659	86.6856	86.0803	143.931	68.6733	81.3248	127.873
Rab5a	681.104	564.574	574.663	772.314	524.499	682.797	651.396	601.969	671.013	773.685	607.591
Rab5b	1139.81	1053.17	1150.17	1074.42	1329.5	1101.98	1327.62	1368.19	1338.72	1271.52	1235.33
Rab5c	1325.14	1358.25	1280.77	1081.73	1011.46	1329.97	1226.64	1307.23	1072.3	1285.81	1289.58
Rab6a	2736	2739.88	3068.8	2716.5	2335.74	2906.94	3211.46	3681.24	3663.68	3325.52	3413.05
Rab6b	712.38	977.192	945.414	998.891	993.733	1024.79	1145.53	846.652	723.138	1447.36	805.988
Rab7	10372.9	9341.77	9877.13	10926.9	9174.05	10934.3	10690.5	10233.5	10488.8	12029.5	10623.5
Rab7b	485.345	601.978	761.724	775.968	631.902	977.291	640.636	723.887	780.228	665.984	473.518
Rab7-ps1	715.855	684.969	731.39	707.751	666.312	851.419	821.073	727.274	739.686	860.504	804.438
Rab8a	580.329	746.921	466.809	590.808	600.62	638.861	501.583	677.321	707.418	601.144	768.013
Rab8b	419.319	407.942	459.225	397.12	380.601	427.49	398.121	546.09	517.118	405.525	406.094
Rab9	472.603	301.574	456.697	302.104	568.295	438.178	365.841	380.993	373.153	660.489	468.093
Rabac1	686.896	1403.84	763.409	1182.83	790.399	1002.23	606.7	473.278	521.255	384.644	855.587
Rabep1	11612.4	10798.2	11043.3	11844.2	12956.1	12042.2	11695.3	11661.8	12693	9998.55	10948.3
Rabep2	647.513	668.605	422.993	447.065	450.465	693.485	515.654	459.732	493.951	798.961	538.617
Rabepk	800.414	1115.12	937.83	627.352	817.51	946.416	576.903	989.736	601.512	657.192	878.062
Rabgap1	9350.13	7339.46	8855.04	10774.6	9094.8	7478.71	8498.77	12386.5	10517.8	8139.07	9415.33
Rabgap1l	46289.6	29023.5	37713.8	41292	38318.7	24389.5	39285.7	39904.4	38847.6	42634	31201
Rabgef1	1940.22	2209.2	1661.64	1984.38	1968.7	2258.57	2637.04	2207.22	2689.84	1862.78	2641.16
Rabggta	372.986	309.756	287.332	308.195	271.113	276.681	360.047	258.229	362.396	161.551	427.794
Rabggtb	4247.64	4128.52	4052.98	3911.51	3558.88	3359.36	2719.81	2676.27	3215.23	3811.28	3792.79
Rabif	98.459	104.031	69.937	56.0354	64.65	90.248	69.5264	65.1922	57.0899	64.84	74.3989
Rabl2	187.651	195.205	207.283	132.779	265.899	274.306	110.083	198.116	80.2568	87.9187	155.773
Rabl3	59.0754	133.253	230.876	110.853	145.984	118.747	110.083	124.458	166.305	126.383	164.298
Rabl6	6095.19	7583.76	6048.29	5934.88	5676.69	6189.11	9697.27	6125.52	5813.24	7045.58	6032.51
Rac1	3208.6	2819.36	3351.92	3151.38	3176.19	3412.8	3527.64	3097.05	3402.22	2934.29	3005.4
Rac2	37.0669	49.0934	48.8717	30.454	23.9831	39.1866	27.3139	73.6587	37.2325	24.1776	33.3245
Racgap1	251.36	111.045	155.884	51.1627	335.763	141.309	69.5264	152.397	214.294	284.637	370.444
Rack1	3689.32	5450.53	3262.6	3603.32	3981.19	3406.86	2897.76	2655.95	2979.43	3478.28	3642.44
Rad1	227.035	114.551	174.421	133.998	130.343	129.435	229.272	121.918	172.924	208.807	166.622
Rad17	930.148	720.036	1044.84	992.8	790.399	775.42	1006.48	851.731	815.806	809.951	673.465
Rad18	486.503	126.24	385.918	255.814	350.361	85.4981	384.05	646.842	388.873	514.324	158.873
Rad21	9010.73	6347.07	7467.25	8958.35	7309.62	7631.89	9050.84	8268.4	8187.02	8951.22	7811.11
Rad23a	3845.69	3283.41	3128.63	3254.92	2900.91	3677.61	3953.9	3744.74	2870.21	4275.05	3704.44
Rad23b	1483.83	1076.55	1382.73	1472.76	1145.97	1326.41	1598.28	1716.16	1543.91	1346.26	1362.43
Rad50	998.49	691.983	881.375	505.536	868.604	809.857	886.461	899.991	822.425	824.238	733.139
Rad51b	281.477	185.853	223.293	3.65448	82.3766	212.558	348.46	184.57	329.301	417.614	364.244
Rad51c	181.86	78.3156	51.3995	71.8714	60.4791	45.124	72.0095	11.0065	108.388	225.292	43.3993
Rad51d	1246.37	1809.44	1319.53	593.244	1529.7	1369.16	903.843	1472.33	1304.79	1172.62	1284.16
Rad52	678.788	1037.97	807.225	369.103	928.041	1137.6	882.323	922.85	854.693	1137.45	1207.43
Rad54l	106.567	212.738	187.903	261.904	192.907	174.559	253.275	251.456	182.853	426.406	214.672
Rad54l2	915.089	590.289	562.024	747.95	538.055	834.794	930.329	955.023	805.877	1012.16	747.864
Rad9a	670.679	954.983	612.581	611.516	657.97	797.982	517.309	304.795	354.95	593.451	600.616
Rad9b	1194.25	1864.38	1624.56	1358.25	1411.87	1220.72	1180.29	883.058	1160	1374.83	1484.1
Radil	1041.35	743.414	918.45	789.368	615.218	731.484	792.932	899.991	944.879	852.811	923.786
Rae1	627.821	388.071	532.533	529.9	635.03	515.364	443.645	514.764	533.666	342.883	524.667
Raf1	6477.44	5795.36	6279.17	5154.04	5743.42	6054.93	6783.79	6655.53	6255.06	5372.93	5331.92
Rai1	2409.35	2348.3	2146.98	2491.14	1666.3	2143.39	2559.23	1864.33	1824.39	2574.92	1684.82
Rai14	1579.98	1486.83	1581.59	1098.78	1371.21	881.105	1402.94	1323.32	1236.95	833.03	1512
Rai2	554.845	537.689	667.351	523.809	546.397	542.675	555.383	518.151	419.486	587.956	529.317
Rala	757.555	840.432	902.441	934.329	884.245	635.298	722.578	734.894	719.829	874.791	838.537
Ralb	630.137	918.747	793.743	632.225	510.944	460.74	589.319	804.319	798.431	594.55	605.266
Ralbp1	4355.36	4334.24	4155.78	3722.7	4345.11	4133.6	4412.44	3896.29	3587.56	4522.32	4226.01
Ralgapa1	41011.1	34379.4	41797.9	40399.1	41981.8	36032.7	41771.3	44367.1	49810.5	38907.3	36069.5
Ralgapa2	14044.9	9126.69	13066.4	11668.8	13700.6	13462.4	12403	15402.3	16091.9	12288.8	11923.2
Ralgapb	14576.6	11602.4	13679	15530.3	14468	12349.7	16195.5	20140.1	18728.8	16732	14202.4
Ralgds	3719.43	2739.88	2881.74	2722.59	2288.82	3703.73	3103.86	2936.19	3608.24	3700.28	3614.55
Ralgps1	1063.36	1022.78	1252.97	1822.37	852.963	963.041	1258.92	1574.77	1376.78	850.613	1046.23
Ralgps2	5081.64	5145.45	5667.43	7553.81	6412.87	8794.43	6334.35	6457.41	6269.13	6113.65	3543.25
Raly	7107.58	10299.1	9157.54	9052.15	7472.29	9808.53	10961.2	7668.12	6844.16	8417.12	10306.6
Ramp1	829.372	697.827	705.269	732.114	826.895	755.233	335.216	387.766	132.382	320.903	334.795
Ramp2	444.803	653.409	637.017	607.862	473.405	502.301	409.709	252.302	334.265	217.599	544.817
Ran	1220.89	1629.43	1358.3	1715.17	1476.52	1293.16	1109.11	1051.54	1297.35	1461.65	1421.33
Ranbp1	235.143	288.716	314.295	378.848	392.071	377.617	421.297	392.846	273.038	309.913	433.993
Ranbp10	986.906	750.427	1382.73	1710.3	1299.26	1069.91	1452.6	1407.13	1306.45	2132.03	1369.4
Ranbp17	40.5419	149.618	91.0024	135.216	220.019	189.996	130.776	368.293	209.329	81.3248	281.321
Ranbp2	5535.71	4843.88	4893.06	5255.14	5399.32	5096.64	4849.46	5878.3	5947.27	5401.5	4728.2
Ranbp3	4419.07	6146.02	6840.35	4375.63	6210.57	7137.9	8137.07	6924.76	6983.99	6424.66	7111.29
Ranbp6	502.72	357.68	339.574	404.429	436.909	276.681	390.672	366.6	353.295	306.616	337.12
Ranbp9	1197.72	769.129	795.428	1163.34	870.69	859.731	1138.08	1169.23	1058.23	1052.83	1047.78
Rangap1	2371.12	2057.25	1938.86	2108.64	1525.53	2231.26	2215.74	2155.57	1521.57	2350.73	2000.24
Rangrf	447.12	663.929	688.416	612.735	480.704	401.366	457.715	324.268	388.873	413.218	434.768
Rap1a	1063.36	1035.64	1273.19	1357.03	1318.03	809.857	1051.17	839.878	887.789	891.276	1015.23
Rap1b	1042.51	939.787	1062.54	1109.74	804.997	1050.91	989.923	1071.86	1085.53	1036.34	1120.63
Rap1gap	3230.61	2873.13	2802.54	4865.33	1567.24	3270.3	3853.75	4076.63	3885.42	3135.4	4928.93
Rap1gap2	6186.7	5209.74	9743.16	6619.48	8518.16	6560.79	12993.2	12198.6	11144.1	7847.84	8378.4
Rap1gds1	2390.82	1622.42	2320.56	2046.51	3128.23	2460.45	2905.21	2480.69	3243.37	2791.42	2566.76
Rap2a	151.743	202.218	171.893	109.634	169.967	207.808	206.924	182.877	173.752	215.401	185.997
Rap2b	112.359	104.031	110.383	151.052	75.0774	117.56	137.397	120.225	143.138	134.076	141.048
Rap2c	1311.24	611.329	1040.63	1121.93	735.133	1060.41	788.793	1192.93	1089.67	1103.38	974.16
Rapgef1	28072.4	25786.9	31046.1	23293.7	27114.4	26966.3	45141.7	37185.8	37552.7	31710.1	27323
Rapgef2	11613.5	7967.15	10926.2	8535.65	8613.05	9427.35	11075.4	12091	10994.3	12480.1	9813.68
Rapgef3	4391.27	5303.25	3586.17	4113.73	3391	4359.22	3929.07	4823.37	2981.08	5034.44	4027.61
Rapgef4	1860.3	1509.04	1248.76	1738.31	1579.75	1948.64	950.194	1137.05	1051.61	1932.01	878.837
Rapgef5	650.988	992.387	1150.17	779.622	710.108	783.733	954.332	1082.02	1152.55	1216.57	904.411
Rapgef6	17021.8	12380.9	13261.1	11668.8	12675.6	14529.9	12720.8	18402.8	18146.3	14996.7	12292.9
Rapgefl1	37.0669	49.0934	58.1404	15.8361	26.0686	71.2484	40.5571	16.0864	41.3695	31.8705	55.7992
Raph1	14269.6	11492.5	12056.1	10545.6	11407.6	10174.3	15679.9	20756.5	19585.1	22576.4	13022.9
Rapsn	125.101	128.578	168.523	221.705	202.292	135.372	105.945	89.7451	87.7033	105.502	221.647
Rara	2576.15	2817.02	2968.53	1992.91	2157.43	2981.75	3535.91	2806.65	2676.6	3435.42	2514.06
Rarb	1157.18	994.725	1024.62	1288.81	1357.65	1163.72	1571.79	841.572	1015.21	771.487	1072.58
Rarg	1831.34	1386.3	1564.74	1247.4	1114.69	1416.66	1518.82	1385.97	1470.27	1368.23	1428.3
Rarres2	7219.94	8300.29	7329.06	5769.21	5558.86	4204.84	5625.02	3344.27	3364.16	4738.82	8850.37
Rars	667.204	838.094	768.465	549.39	867.562	568.8	644.774	556.25	634.608	705.548	842.412
Rars2	1341.36	1461.11	982.489	744.296	778.928	873.98	634.842	685.788	1115.32	769.289	717.639
Rasa1	2921.34	2230.24	2383.76	2688.48	2313.85	2532.88	2364.72	3017.47	3182.97	2192.47	2700.06
Rasa2	821.264	1669.17	1033.89	1089.04	1169.96	1258.72	1288.72	1736.48	1433.87	683.568	929.211
Rasa3	1877.67	1865.55	1863.86	2008.75	1467.14	1941.52	1580.9	2813.42	2765.96	1583.64	1708.07
Rasa4	376.461	334.302	428.048	442.192	355.575	346.742	485.029	269.235	432.725	622.025	354.17
Rasal1	55.6004	167.151	0	0	27.1113	109.248	0	0	55.4351	0	20.1497
Rasal2	10932.4	6751.51	7663.58	5964.11	7152.17	6882.6	9125.34	11231.7	10347.3	7679.7	6371.18
Rasal3	83.4005	16.3645	189.588	14.6179	47.9661	165.059	19.8647	82.1252	170.442	201.114	95.3236
Rasd1	184.176	122.733	96.0581	175.415	136.599	201.87	123.327	126.151	200.228	231.886	178.247
Rasef	315.069	345.991	355.583	549.39	302.395	241.057	347.632	326.808	92.6676	426.406	317.745
Rasgef1a	25.4835	98.1867	129.763	34.1085	38.5815	102.123	70.3541	24.5529	21.5121	76.9289	84.4737
Rasgef1b	250.202	514.311	313.453	401.993	356.618	277.869	291.349	425.019	239.943	382.446	505.292
Rasgef1c	19.6918	52.6	93.5303	45.0719	75.0774	54.6238	125.81	9.31317	30.6134	109.898	55.0242
Rasgrf1	52.1253	35.0667	32.862	1.21816	21.8976	46.3115	59.594	30.4795	42.1969	112.096	5.42492
Rasgrf2	172.593	275.858	201.385	277.741	214.805	248.182	405.571	335.274	260.628	271.449	208.472
Rasgrp2	881.497	957.321	1036.42	244.85	799.783	1042.6	661.328	909.304	1700.28	1229.76	762.588
Rasgrp3	1312.4	1083.56	1316.16	743.078	1084.45	1024.79	1562.69	1246.27	1710.21	1466.04	1134.58
Rasgrp4	1023.97	1402.67	734.76	309.413	809.168	752.858	649.741	683.248	738.031	493.444	423.144
Rasip1	525.887	530.676	558.654	287.486	415.011	545.05	664.639	350.514	317.717	383.545	403.769
Rasl10a	116.992	86.4978	28.6489	127.907	17.7266	56.9987	83.5972	86.3585	111.698	84.6217	103.073
Rasl10b	1054.09	1247.21	1222.63	1670.1	960.366	1181.54	1779.54	1353.8	1347.82	1482.53	1032.28
Rasl11b	134.368	154.293	241.83	395.902	252.344	233.932	163.056	107.525	139.001	243.974	244.896
Rasl12	209.66	229.102	120.494	160.797	164.753	174.559	181.265	312.414	269.729	112.096	382.069
Rasl2-9	42.8586	70.1334	49.7143	75.5259	81.3339	54.6238	41.3847	39.7926	46.3338	54.9492	51.9242
Rassf1	218.926	426.645	267.109	229.014	364.96	275.494	206.924	162.557	272.211	206.609	282.096
Rassf10	26.6418	57.2756	64.0387	120.598	46.9234	54.6238	46.3509	50.7991	62.0542	35.1675	58.1241
Rassf2	3414.79	1976.59	2267.48	2258.47	2486.94	2161.2	2802.58	3460.27	2899.17	4217.9	2727.18
Rassf3	6432.27	4860.24	5346.39	5672.97	4863.35	5601.31	6797.03	6842.64	6329.53	7082.95	5584.57
Rassf4	386.886	419.631	497.143	639.534	398.328	590.174	615.805	720.501	815.806	718.735	586.666
Rassf5	173.751	266.507	192.959	164.452	200.207	140.122	177.954	215.05	289.586	260.459	203.047
Rassf6	39.3836	26.8845	37.9177	162.015	153.283	493.989	38.9017	82.1252	110.043	12.0888	292.171
Rassf8	4680.86	3742.78	5631.2	5568.21	4632.9	5176.2	5772.34	5946.88	6174.81	5844.4	5430.34
Rassf9	436.695	343.654	430.576	383.72	209.591	311.118	371.635	376.76	376.462	345.081	247.221
Raver1	641.721	551.716	434.789	506.755	456.721	471.427	677.882	489.365	527.874	518.72	482.043
Raver2	133.209	172.996	137.346	105.98	107.402	115.185	159.745	171.024	121.626	140.67	113.148
Rb1	1330.93	1163.05	1274.03	1149.94	1085.49	1059.23	1452.6	1664.52	2415.15	1207.78	1215.18
Rb1cc1	14158.4	13935.5	14121.4	17036	17039.5	14512.1	14759.5	16138.9	16077	14169.2	11042.8
Rbak	537.47	323.782	491.244	285.049	462.978	337.242	431.229	507.144	470.784	700.053	442.518
Rbbp4	1802.38	1310.33	1957.39	1956.37	1644.4	1364.41	1794.44	1601.02	1639.89	2146.32	1604.23
Rbbp5	973.006	1560.47	1019.56	1685.93	1261.72	983.228	1450.95	1503.65	1211.3	1037.44	1313.61
Rbbp6	3988.17	3208.6	3339.28	3493.68	3710.08	3381.92	3303.33	2556.89	2666.68	4191.52	3650.19
Rbbp7	1127.07	1222.66	1418.12	1181.62	1392.06	1267.03	1188.57	1289.45	1222.88	1436.37	1191.93
Rbbp8	1267.22	1200.45	1430.76	878.293	1034.4	809.857	850.043	1225.95	1325.48	1311.09	1326
Rbbp9	209.66	154.293	142.402	151.052	179.352	156.747	168.85	157.477	164.65	184.629	154.223
Rbck1	2857.63	2938.59	2848.04	2346.18	3164.72	3231.12	3347.2	2880.31	3012.52	2634.26	3048.8
Rbfa	711.221	668.605	773.52	704.097	648.586	744.546	605.873	606.203	575.863	791.268	696.714
Rbfox1	25290.1	15490.1	38131.7	17563.4	17621.3	24831.3	33188.1	20639.7	25206.4	20502.6	18587.3
Rbfox2	60770	57168.1	60826.7	57895.5	63485.3	56612.8	80006.7	78300	71374.7	78534.5	68198.2
Rbfox3	15.0584	0	117.966	65.7806	4.17097	172.184	48.834	11.0065	0	0	0.774988
Rbks	186.493	132.085	133.133	127.907	139.727	153.184	83.5972	99.0582	210.157	71.4339	78.2738
Rbl1	181.86	154.293	183.69	213.178	221.061	330.118	389.017	318.341	240.77	374.753	290.621
Rbl2	4766.57	3703.04	4266.16	4351.27	4175.14	4162.09	4241.94	4846.23	5200.97	4023.38	4258.56
Rbm10	1823.23	1970.75	1940.54	2062.35	2200.19	1956.96	2031.16	1653.51	1837.63	2086.97	2514.06
Rbm12	748.288	593.796	625.22	772.314	625.645	572.362	635.67	826.332	699.971	683.568	629.29
Rbm12b1	3022.11	2442.98	2650.02	3328.01	2557.85	3231.12	2117.24	2985.29	2743.62	2992.53	2109.52
Rbm12b2	2621.33	1833.99	2064.41	2869.99	2042.73	2312.01	1742.3	2356.23	2292.7	2511.18	1673.2
Rbm14	272.21	236.116	258.683	231.45	206.463	244.62	248.308	219.283	225.877	152.759	160.423
Rbm15	834.005	780.818	915.08	909.966	1070.9	1161.35	976.68	1127.74	1061.54	1123.16	819.163
Rbm15b	405.419	383.396	267.109	458.028	302.395	331.305	293.832	266.695	281.312	379.149	362.695
Rbm17	557.162	411.449	436.475	473.864	434.824	542.675	596.768	468.198	426.933	650.598	450.268
Rbm18	1405.07	871.992	995.971	1098.78	1133.46	1082.98	1126.49	983.809	1026.79	1477.03	944.711
Rbm19	344.027	391.578	405.298	363.012	353.49	292.118	281.416	265.849	210.984	228.589	305.345
Rbm20	28918	22875.2	33003.5	32147.2	28530.5	29404.2	35157.2	28331.5	27303	29097.8	23807.6
Rbm22	239.777	140.267	183.69	138.87	239.831	160.309	295.487	231.136	267.247	228.589	270.471
Rbm24	2969.99	2815.86	3299.68	3418.16	3059.41	2795.31	3559.92	3328.19	2994.32	3494.77	2777.56
Rbm25	29937.3	27099.5	33108.9	29947.2	35907.9	31496.5	26730.4	23183	23601.3	34094.9	27242.4
Rbm26	969.531	1053.17	831.661	1543.41	1173.09	1202.91	1059.45	1176.85	1030.1	919.849	795.913
Rbm27	5339.95	4137.87	4049.61	5172.31	4327.38	5391.13	6482.51	5945.19	5795.03	5224.57	4316.68
Rbm28	1049.46	1015.77	923.506	975.746	801.869	748.108	801.209	828.872	802.568	879.187	857.912
Rbm3	3314.01	4405.55	4205.49	3328.01	4575.55	4651.33	2972.25	2684.73	2670.81	3492.57	3815.27
Rbm33	6344.23	4787.77	5462.67	5453.7	4831.03	5723.62	6566.93	6178.86	6322.91	6354.32	5035.1
Rbm34	144.793	133.253	271.322	338.649	211.677	262.432	285.555	426.712	195.264	232.985	250.321
Rbm38	1948.33	1587.35	1792.24	1193.8	1381.63	1442.78	1600.76	1524.82	1461.17	1746.29	1111.33
Rbm39	77341.3	78842.8	75760.3	103204	91121.1	87451.5	65242.2	70584.5	70476.2	83409.6	79163.5
Rbm4	1490.78	1976.59	1950.65	2414.39	2105.3	2075.7	2676.77	2808.34	2612.9	1677.05	1785.57
Rbm41	1108.53	1275.26	926.034	1335.1	1197.07	1129.29	1506.4	1344.48	1463.65	1020.96	1160.93
Rbm42	506.195	543.534	524.949	460.465	479.661	537.925	675.399	412.319	358.26	557.185	688.19
Rbm43	854.856	1140.84	583.09	1294.9	619.389	951.166	797.898	905.071	1012.72	747.309	929.211
Rbm45	415.844	246.636	461.753	272.868	305.523	302.806	371.635	339.507	406.248	402.228	435.543
Rbm47	529.362	261.831	213.182	291.14	616.261	577.112	294.659	761.986	798.431	650.598	814.513
Rbm48	206.185	133.253	171.051	114.507	169.967	206.62	163.884	251.456	166.305	149.462	175.922
Rbm4b	2337.53	2569.22	2302.87	3407.19	3404.55	2512.69	3639.37	4147.75	3465.93	1922.12	2310.24
Rbm5	20151.7	17755.4	20273.3	22833.2	21615	23137.9	18566	19127.6	16977.2	23584.2	21366.4
Rbm6	6731.12	6324.86	5764.33	5509.74	6184.5	6237.8	6261.51	5807.18	6121.03	5798.24	6154.96
Rbm6-ps1	158.693	115.72	145.772	133.998	136.599	91.4355	120.843	97.3649	120.799	137.373	142.598
Rbm7	1198.88	2277	1319.53	1548.28	2074.01	1302.66	1434.4	1606.94	1416.49	960.512	1456.98
Rbm8a	625.504	619.512	685.889	723.587	675.697	764.733	607.528	580.803	527.874	936.334	612.241
Rbm8a2	57.917	52.6	58.983	79.1804	47.9661	48.6864	42.2124	40.6393	36.4051	97.8095	61.2241
Rbms1	5679.35	5944.97	5196.41	5447.61	4963.45	5028.95	5661.43	6638.6	6907.87	4636.61	5231.95
Rbms2	5145.35	5994.07	4712.75	4784.93	4656.89	5309.19	4835.39	5406.72	5036.32	4453.08	5087.8
Rbms3	15797.5	13593	13840.8	16676.6	16241.8	19643.2	18878.1	22676.7	25198.1	19622.4	16726.6
Rbmx	2657.23	1572.16	2274.22	2374.19	2250.24	2224.14	1886.32	1678.91	1711.04	2503.48	1965.37
Rbmx2	70.6588	93.5112	73.3075	79.1804	99.0605	52.2488	104.29	56.7257	57.9172	71.4339	93.7736
Rbmxl1	1359.89	1680.86	1162.81	1335.1	1197.07	1486.72	1276.31	1104.03	1135.18	1325.37	1239.98
Rbp1	489.978	770.298	613.424	766.223	622.517	672.11	520.62	408.933	384.736	595.649	862.562
Rbp4	376.461	340.147	101.114	142.525	394.157	486.864	149.813	91.4384	174.579	81.3248	716.864
Rbp7	177.226	234.947	180.32	85.2712	372.259	148.434	37.2463	70.2721	73.6376	224.193	149.573
Rbpj	5122.18	5602.49	6590.09	6437.98	5229.35	5722.43	6276.41	8646.85	8770.33	6888.43	5502.42
Rbpms	22302.7	16292	15575.7	19929.1	15610.9	16824.1	18459.3	14485.4	14580.3	18628.9	14098.6
Rbpms2	2400.08	2233.75	2541.33	2467.99	1760.15	2354.76	2875.41	2833.74	2644.34	3339.81	2645.81
Rbsn	1370.32	1397.99	1873.13	1807.75	1868.59	1740.84	2210.77	1411.37	2171.07	1462.75	1872.37
Rbx1	158.693	198.711	168.523	169.324	167.882	150.809	141.536	104.138	115.007	194.52	173.597
Rc3h1	3881.6	3580.31	3765.65	3617.94	3797.67	3182.43	4683.1	4361.95	4215.55	3995.9	3406.85
Rc3h2	5651.55	4855.57	4923.4	5562.12	4999.95	4732.08	5860.08	6151.77	5788.42	4920.15	4696.43
Rcan1	691.53	1015.77	1084.45	1110.96	940.554	1035.48	1081.8	1178.54	953.152	919.849	1012.13
Rcan2	20509.6	15159.3	21552.4	20072.8	17917.4	20963.7	25795.1	25875.4	24787.8	27830.7	19887.7
Rcan3	456.386	266.507	515.68	521.373	433.781	455.99	538.002	391.153	532.839	303.319	378.194
Rcbtb1	1501.21	1379.29	1832.69	2254.81	1653.79	1280.1	1656.22	2218.23	2193.41	2267.2	1874.7
Rcbtb2	4841.87	4081.76	3738.68	3565.55	5543.22	3613.48	2435.08	2943.81	2527.67	3561.81	5986.78
Rcc1	148.268	39.7422	121.337	48.7264	31.2823	113.997	67.871	157.477	47.9886	46.1573	102.298
Rcc2	514.303	396.254	450.799	460.465	283.626	394.241	478.408	579.11	486.505	437.396	440.193
Rccd1	396.153	523.663	385.918	462.901	309.694	512.989	508.205	529.157	242.425	631.916	343.32
Rce1	273.368	172.996	190.431	258.25	240.873	252.932	105.945	131.231	265.592	253.865	399.119
Rchy1	1147.92	724.712	1048.21	968.437	940.554	992.728	1074.35	1148.06	1125.25	920.948	1147.76
Rcl1	154.059	227.933	144.93	127.907	199.164	219.683	90.2188	191.343	71.9829	154.957	197.622
Rcn1	807.364	929.267	926.876	1031.78	985.391	726.734	914.603	893.217	758.716	929.74	969.51
Rcn2	805.047	1090.57	1237.8	1176.74	1231.48	1258.72	1010.62	942.323	1087.19	1229.76	1044.68
Rcn3	1803.54	2359.99	2224.5	2716.5	2255.45	3000.75	1966.6	2127.64	2325.79	2241.93	2986.8
Rcor1	498.087	517.818	933.617	797.895	836.279	769.483	898.877	1073.55	894.408	945.126	757.164
Rcor2	20.8501	37.4045	111.225	29.2358	53.1799	56.9987	96.8403	132.078	27.3038	79.1268	55.7992
Rcor3	7872.08	3548.75	5482.05	5380.61	4863.35	5400.63	5343.6	5991.75	5622.94	3988.21	4482.53
Rcsd1	10049.8	10431.2	8692.42	9108.18	8271.03	11613.5	9395.99	9104.89	8281.34	9358.95	8614.77
Rd3	47.492	78.3156	41.2881	7.30896	47.9661	75.9983	32.2801	24.5529	19.03	1.09898	16.2748
Rdh10	49.8087	61.9512	32.862	23.145	50.0516	56.9987	39.7294	44.8725	37.2325	53.8502	59.6741
Rdh11	67.1838	39.7422	21.908	38.9811	44.8379	79.5607	69.5264	20.3196	32.2682	19.7817	51.1492
Rdh13	896.556	1416.69	974.905	917.275	1227.31	941.666	1437.71	1188.7	1063.2	1180.31	1033.83
Rdh14	879.181	939.787	934.46	1012.29	1092.79	767.108	753.202	877.131	719.001	944.027	843.187
Rdh5	111.201	116.889	117.123	373.975	155.369	292.118	84.4249	125.304	113.352	39.5634	146.473
Rdm1	19134.6	13217.8	9978.25	13918.7	23161.4	18676.6	27119.4	53000.4	52031.2	53205.1	13129.1
Rdx	14728.3	12932.6	12903	13256	11024.9	11313.1	13173.6	13863.1	13351.6	14025.2	13174.8
Rec114	244.41	294.56	79.2058	42.6356	105.317	32.0618	80.2864	186.263	134.864	50.5532	215.447
Reck	338.236	543.534	513.152	489.7	436.909	415.616	493.306	822.945	817.461	620.926	552.567
Recql	1145.6	1205.13	1333.02	930.674	928.041	1168.47	916.258	1188.7	1217.92	994.58	1137.68
Recql4	148.268	90.0045	87.632	87.7075	124.086	317.055	227.616	102.445	202.71	70.335	178.247
Recql5	1643.69	1029.79	1253.81	874.639	1058.38	1390.53	981.646	1089.64	767.817	984.689	754.839
Reep1	165.643	130.916	168.523	168.106	226.275	125.872	236.721	152.397	146.448	130.779	180.572
Reep2	30.1169	37.4045	57.2978	31.6722	22.9403	75.9983	82.7695	45.7192	34.7503	30.7715	74.3989
Reep3	3384.67	3632.91	2973.59	2930.89	3864.4	2853.5	3268.57	4249.34	4297.46	2476.01	3882.69
Reep4	78.7672	65.4578	131.448	53.599	45.8807	85.4981	44.6955	25.3995	92.6676	83.5228	54.2492
Reep5	3005.89	2433.63	2792.43	2640.97	2282.56	2947.31	3158.48	2124.25	2321.65	2950.77	2444.31
Reep6	112.359	188.191	141.559	71.8714	231.489	163.871	132.431	47.4125	95.1498	142.868	188.322
Rel	166.801	162.476	280.591	257.032	183.523	154.372	287.21	259.075	276.348	154.957	186.772
Rela	2037.52	1199.28	1680.17	1132.89	1340.97	1257.53	1643.8	1250.5	1324.65	1989.16	1463.18
Relb	218.926	686.138	607.525	389.811	379.558	624.611	519.792	798.392	541.94	937.433	447.943
Rell1	333.602	294.56	308.397	233.887	201.249	292.118	490.823	417.399	354.95	269.251	362.695
Reln	505.037	540.027	650.499	555.481	706.979	805.107	1188.57	419.939	597.375	639.609	539.392
Relt	38.2253	64.2889	217.395	52.3809	101.146	246.994	220.995	303.101	255.663	229.688	128.648
Rem1	78.7672	125.071	67.4092	87.7075	49.0089	53.4363	68.6987	103.291	69.5007	94.5126	60.4491
Renbp	317.385	260.662	306.712	330.121	147.027	150.809	113.394	165.944	247.389	314.309	215.447
Repin1	2277.3	1397.99	1523.45	1800.44	1511.98	1688.59	2017.92	1986.24	1725.93	1402.3	1877.02
Reps1	1767.63	1253.05	1868.08	1371.65	1827.93	1586.46	2309.27	1977.78	2147.9	1833.1	1814.25
Reps2	1818.6	1306.82	1614.45	1224.25	2056.29	1476.03	1865.62	2509.48	1958.43	1932.01	1304.31
Rer1	4960.02	6365.77	4490.29	5982.38	5667.3	4400.78	3759.39	3912.38	4848.5	5491.62	5717.86
Rere	32445.1	28906.6	31737.1	28036	25213.5	31046.5	34903.1	35080.2	28381.1	34361.9	30916.6
Rerg	86.8756	100.525	108.697	116.943	78.2057	118.747	114.222	149.857	109.215	74.7309	96.8735
Rest	1244.06	870.823	1204.1	1270.54	1230.44	1396.47	1325.14	1121.81	1109.53	1216.57	1159.38
Ret	71.8171	142.605	157.569	162.015	163.711	147.247	259.896	111.758	199.401	134.076	60.4491
Retn	372.986	886.018	403.613	15.8361	947.853	1648.21	163.056	242.142	137.347	170.342	994.31
Retnla	183.018	163.645	515.68	399.557	387.9	219.683	413.02	277.702	210.984	397.832	411.519
Retsat	502.72	367.031	374.121	316.722	497.388	404.928	403.087	474.972	383.909	376.951	438.643
Rev1	4312.5	4538.8	5650.58	4910.4	5939.46	5669	4832.91	4543.98	6267.47	6907.11	4825.08
Rev3l	6202.92	6252.39	6358.37	6992.24	6264.8	5296.13	5490.93	8474.14	7444.02	5246.55	5927.11
Rex2	34.7502	31.56	26.1211	73.0896	51.0944	28.4994	14.8985	25.3995	12.4108	85.7207	41.0744
Rexo1	1943.7	1797.75	2136.87	2190.25	1969.74	2942.56	3134.48	2069.22	1934.44	2700.2	2424.94
Rexo2	1655.27	1798.92	1704.61	1654.26	1675.69	2237.2	1769.61	1706	1529.84	1648.48	1876.25
Rexo4	630.137	841.601	590.673	732.114	622.517	577.112	611.667	664.621	575.863	938.532	621.541
Rfc1	6387.09	3829.28	5999.42	4797.11	5701.71	5184.51	5442.09	5311.89	5133.12	4591.55	4866.93
Rfc2	142.476	209.231	163.467	249.723	165.796	136.559	192.853	149.011	127.418	324.2	214.672
Rfc3	31.2752	49.0934	16.0097	29.2358	31.2823	74.8108	27.3139	27.0929	25.6491	30.7715	72.0739
Rfc4	66.0254	100.525	65.724	80.3986	29.1968	78.3733	61.2494	38.946	62.0542	10.9898	80.5988
Rfc5	67.1838	44.4178	42.1307	53.599	68.821	93.8104	37.2463	45.7192	47.1612	45.0583	42.6244
Rfesd	130.893	111.045	214.024	398.338	165.796	224.432	159.745	188.803	98.4593	69.236	199.947
Rffl	545.579	413.787	905.811	808.858	761.202	856.168	872.391	977.883	684.251	1103.38	861.787
Rfk	378.777	472.231	436.475	399.557	383.729	301.618	418.814	388.613	421.141	417.614	386.719
Rfng	506.195	590.289	514.838	526.245	493.217	472.614	1048.69	743.36	610.613	678.073	637.815
Rft1	350.977	204.556	283.119	456.81	294.053	239.87	203.613	289.555	340.057	205.51	410.744
Rftn1	1142.12	727.049	1102.14	827.131	778.928	1136.41	1325.97	1242.04	1153.38	783.575	1098.93
Rftn2	747.13	1531.25	1196.51	1218.16	1377.46	1493.84	1146.36	991.429	1485.99	1102.28	1358.55
Rfwd2	3203.97	2988.85	2973.59	2849.28	3178.28	2772.75	3207.32	3391.69	3120.91	2474.91	3006.18
Rfwd3	152.901	236.116	249.414	294.795	247.13	255.307	227.616	256.535	264.765	214.302	254.196
Rfx1	670.679	612.498	861.152	786.931	579.765	765.92	791.276	334.427	460.028	1017.66	502.967
Rfx2	275.685	409.111	281.433	177.851	158.497	237.495	451.921	225.209	337.575	411.02	368.894
Rfx3	2471.9	1749.83	1880.72	1951.49	2451.49	2123.2	1964.12	2726.22	2752.72	2460.62	2388.51
Rfx5	2010.88	1194.61	1333.86	1400.88	1175.17	1319.28	1695.95	1220.87	1331.27	1242.95	1314.38
Rfx7	1483.83	1476.31	1255.5	2141.53	1613.12	1699.27	1636.35	1979.47	1941.88	1869.37	1591.05
Rfxank	1070.31	1400.33	1113.94	1364.34	1391.02	1465.34	1316.04	1015.98	971.355	1593.53	1480.23
Rfxap	215.451	190.529	198.015	219.269	134.514	201.87	201.13	120.225	132.382	174.738	197.622
Rgag1	48.6503	49.0934	30.3341	14.6179	44.8379	113.997	79.4587	47.4125	30.6134	13.1878	62.774
Rgag4	132.051	77.1467	142.402	148.616	75.0774	151.997	166.367	154.937	135.692	214.302	108.498
Rgcc	165.643	199.88	95.2155	58.4717	351.404	236.307	129.948	66.0388	94.3224	69.236	369.669
Rgl1	9621.18	7141.92	9934.43	9532.1	7073.96	9077.05	11148.2	8855.98	10047.8	10803	7715.01
Rgl2	719.33	1151.36	761.724	449.501	703.851	773.045	546.279	601.123	488.987	460.474	675.79
Rgl3	370.669	515.48	405.298	428.792	642.329	523.676	393.155	496.138	498.916	456.078	461.893
Rgma	1263.75	841.601	1189.77	976.964	838.365	1145.91	1615.66	1156.53	1044.17	1895.75	1256.26
Rgmb	1692.34	1057.85	1569.79	1212.07	1240.86	1372.72	1801.06	1332.63	1281.63	1413.29	1195.81
Rgp1	611.604	365.862	537.588	484.828	466.106	504.676	708.507	554.557	584.964	424.208	557.992
Rgs10	464.495	542.365	519.051	918.493	600.62	758.796	564.488	478.358	676.804	584.659	680.44
Rgs12	16959.3	12113.2	14136.6	13745.7	12117.7	16382.4	15501.9	11881.1	11838.3	19339.9	14531.8
Rgs17	108.884	351.836	124.707	102.325	156.411	144.872	137.397	85.5118	113.352	85.7207	194.522
Rgs18	13.9001	12.8578	30.3341	40.1993	83.4194	8.31231	33.9355	67.7321	103.424	43.9593	52.6992
Rgs19	350.977	430.151	475.235	654.152	580.807	470.24	324.456	384.38	520.428	719.834	803.663
Rgs2	572.22	707.178	567.08	659.025	804.997	759.983	1071.87	589.27	624.679	600.045	771.113
Rgs22	42.8586	42.08	92.6876	65.7806	25.0258	32.0618	46.3509	60.9589	39.7147	13.1878	49.5992
Rgs3	4851.13	7673.76	5094.45	6969.09	4884.2	5918.37	4761.73	4960.53	5126.5	4803.66	6878.8
Rgs4	412.369	328.458	151.671	254.595	366.003	264.807	269.001	535.93	478.231	845.118	434.768
Rgs5	4739.93	4640.49	4394.24	4443.85	5207.46	4852.02	5520.73	6599.65	6497.49	3967.33	4466.26
Rgs6	25235.6	19916.7	21772.3	26319.6	21941.4	24580.7	17259.1	23302.4	23633.5	33981.7	26131.1
Rgs7	3413.63	3132.62	3936.7	2649.5	4535.93	1554.4	1983.98	2848.14	3304.59	2151.81	3640.89
Rgs7bp	70.6588	174.165	181.162	126.689	123.044	83.1231	110.911	71.1187	151.412	176.936	166.622
Rgs9	85.7172	35.0667	117.123	36.5448	63.6073	159.121	128.293	11.0065	42.1969	47.2563	77.4988
Rgsl1	20.8501	0	70.7797	3.65448	67.7782	28.4994	39.7294	103.291	48.816	171.441	27.8996
Rhbdd1	300.01	462.88	482.818	293.577	461.935	503.489	499.928	510.531	642.054	301.122	547.917
Rhbdd2	313.91	336.64	278.906	291.14	283.626	302.806	405.571	331.041	325.164	209.906	322.395
Rhbdd3	661.413	898.876	572.978	517.718	722.62	955.916	577.731	326.808	586.619	494.543	510.717
Rhbdf1	4027.55	3651.61	3982.2	3102.65	3343.03	5220.13	4047.43	4069.01	3775.38	2288.08	3870.29
Rhbdf2	500.403	475.738	500.513	754.041	446.294	333.68	545.451	517.304	474.094	343.982	710.664
Rhbdl1	225.876	156.631	117.966	62.1262	105.317	162.684	90.2188	114.298	85.2211	102.205	156.548
Rhbdl3	2065.32	1783.73	2152.88	1727.35	1579.75	2021.08	2411.9	1893.11	1719.31	1450.66	1622.83
Rheb	898.873	874.329	851.041	1024.47	1013.55	774.233	696.919	698.488	631.298	1007.77	826.137
Rhebl1	25.4835	25.7156	72.4649	17.0542	31.2823	37.9992	36.4186	32.1728	19.8573	50.5532	34.0995
Rhno1	624.346	957.321	605.84	1041.53	889.459	868.043	637.325	524.924	503.88	923.146	694.389
Rhoa	6761.24	6147.19	6830.24	5765.55	5871.68	5678.5	5274.07	6711.41	5591.5	6066.39	7351.54
Rhob	603.496	760.947	524.106	479.955	643.372	688.735	669.605	494.445	501.398	507.73	709.889
Rhobtb1	14847.6	10059.5	15467.9	15999.3	13820.5	13158.4	13720.7	15168.6	13702.4	13454.9	9963.25
Rhobtb2	641.721	475.738	508.097	433.665	532.841	522.488	503.239	438.566	379.772	328.596	444.843
Rhobtb3	840.956	983.036	1469.52	1287.6	1026.06	926.229	1483.23	1276.75	1474.41	1240.75	1255.48
Rhoc	1098.11	1334.87	1312.79	1252.27	1284.66	1384.59	1465.02	755.213	941.569	1151.73	1551.53
Rhod	40.5419	165.982	85.1041	210.742	96.975	123.497	110.083	91.4384	69.5007	46.1573	120.123
Rhog	93.8256	127.409	149.985	95.0165	85.5049	125.872	176.299	145.624	100.941	175.837	131.748
Rhoj	693.846	725.88	758.353	596.898	522.414	517.738	842.593	474.125	634.608	557.185	637.815
Rhoq	1358.73	876.667	1563.05	1130.45	1331.58	1104.35	1392.18	1793.21	1610.93	1319.88	1618.18
Rhot1	9465.96	8296.78	10311.1	11375.2	8014.52	7971.51	9236.25	10646.6	10973.7	6438.95	7279.46
Rhot2	1409.7	1125.64	1573.16	1170.65	1277.36	1134.04	1241.54	1492.65	1585.28	1531.98	1255.48
Rhou	136.684	167.151	84.2615	107.198	116.787	170.996	185.404	156.631	157.204	235.183	158.098
Rhpn2	133.209	65.4578	173.579	31.6722	74.0347	79.5607	162.228	86.3585	109.215	51.6522	96.8735
Rian	165.643	195.205	164.31	182.724	162.668	173.371	499.928	354.747	365.706	281.34	256.521
Ribc1	61.3921	86.4978	17.6949	29.2358	96.975	39.1866	19.8647	48.2591	17.3752	8.79187	55.7992
Ric1	769.138	908.227	857.782	701.66	760.159	700.609	933.64	1076.94	1203.85	812.149	861.012
Ric3	597.704	355.342	217.395	258.25	381.644	351.492	677.054	734.047	678.459	1219.87	482.043
Ric8a	210.818	528.338	256.998	423.92	289.882	379.992	251.619	395.386	322.682	303.319	393.694
Ric8b	2658.39	2095.82	3657.79	2640.97	3295.07	2690.81	3157.66	3270.62	3767.1	3017.81	2590.01
Rictor	2769.59	2710.66	2259.89	2541.08	2692.36	2638.57	3023.57	2860.84	3115.95	1992.46	2271.49
Rida	28.9585	66.6267	51.3995	43.8538	50.0516	62.9361	18.2093	52.4924	72.8103	54.9492	114.698
Rif1	8299.51	8577.31	8051.19	8930.33	9311.69	7849.2	9186.59	9727.18	9987.42	8478.66	7695.63
Rilp	149.426	285.209	393.501	311.849	249.215	327.743	234.238	316.648	272.211	311.012	237.146
Rilpl1	7764.36	6918.66	9503.01	7233.43	7338.82	6981.16	9526.77	7972.92	7439.06	6674.13	6313.05
Rilpl2	54.442	93.5112	65.724	49.9446	57.3508	74.8108	54.6279	42.3326	47.9886	51.6522	69.7489
Rimbp2	64.8671	113.382	170.208	0	109.488	179.308	261.552	99.0582	41.3695	215.401	37.9744
Rimklb	82.2422	5.84445	22.7506	259.468	13.5556	13.0622	14.8985	9.31317	43.0242	5.49492	54.2492
Rims1	104.251	303.911	160.097	141.307	431.695	94.9979	124.154	118.531	160.514	217.599	141.048
Rims2	481.87	315.6	669.036	1302.21	1248.16	376.429	1233.27	329.347	926.676	549.492	827.687
Rin1	493.453	448.854	537.588	292.358	351.404	483.302	191.198	191.343	413.695	527.512	475.843
Rin2	3806.31	3127.95	3281.99	3870.09	3074	2783.44	2393.69	3678.7	3058.86	3021.11	3281.3
Rin3	916.248	835.756	976.591	599.335	840.45	1035.48	1162.91	811.092	721.483	858.306	872.637
Ring1	63.7088	151.956	132.291	163.233	175.181	110.435	177.954	87.2051	94.3224	63.7411	127.098
Rinl	75.2922	116.889	60.6683	280.177	41.7097	86.6856	111.739	37.2527	115.007	72.5329	46.4993
Rint1	1191.93	1239.02	1250.44	1106.09	1266.93	1404.78	1515.51	1116.73	1457.03	1334.17	1192.71
Riok1	968.373	936.281	963.951	902.657	1002.08	789.67	622.427	695.101	762.025	552.789	798.238
Riok2	310.435	317.938	336.203	422.702	409.798	279.056	290.521	331.041	306.134	240.677	313.095
Riok3	5819.5	3602.52	4877.9	4199	5248.12	4385.34	4881.75	6011.23	5438.43	5195.99	4555.38
Ripk1	1472.25	1364.09	1307.74	1103.65	799.783	1043.79	1421.98	1661.98	1701.94	1011.06	1483.33
Ripk2	411.211	287.547	360.639	487.264	278.412	406.116	306.247	564.717	369.016	435.198	405.319
Ripk3	46.3336	116.889	111.225	65.7806	84.4621	105.685	63.7325	98.2116	58.7446	69.236	126.323
Rit1	2451.05	4310.87	3393.21	2917.49	4361.79	3672.86	4482.8	3652.45	2936.4	3570.6	2955.81
Rita1	67.1838	149.618	80.891	119.38	60.4791	97.3728	97.668	88.0518	76.9472	48.3553	80.5988
Rlf	2113.97	1740.48	2646.65	3153.82	2331.57	1804.96	2094.9	2585.67	3004.25	2923.3	2365.26
Rlim	7757.41	6541.11	7191.72	6601.21	8040.59	7358.77	7666.94	9036.31	9187.33	8361.07	6524.63
Rltpr	81.0839	224.427	64.0387	109.634	52.1371	121.122	236.721	171.024	76.1198	27.4746	127.873
Rmdn1	1658.74	1172.4	1368.41	1100	1505.72	1343.03	1259.75	1006.67	1029.27	1004.47	1460.85
Rmdn2	2716.31	4248.91	4792.79	4666.77	2298.2	2398.7	2651.11	3429.79	3628.1	2814.5	2166.87
Rmdn3	414.686	718.867	730.547	475.082	1038.57	641.236	726.716	485.131	484.85	363.764	1122.96
Rmi1	1257.96	1082.39	1021.25	1226.69	1144.93	1199.35	1018.06	1039.69	1035.89	1311.09	963.31
Rmnd1	4188.56	4190.47	5412.12	4861.68	4403.5	3051.81	3319.88	3311.25	3059.69	2737.57	3718.39
Rmnd5a	2922.49	1724.11	2508.46	2164.67	2619.37	2206.33	2598.96	2574.67	2528.5	2533.16	2247.47
Rmnd5b	134.368	259.494	187.061	179.07	106.36	197.121	172.161	162.557	159.686	150.561	182.122
Rmrp	5169.68	9076.43	6836.98	7187.14	7836.21	8737.43	6540.45	8894.07	9876.55	7675.3	8167.6
Rn18s-rs5	620014	496135	618029	214687	349795	347847	501647	774720	914090	624557	602156
Rn4.5s	2072.27	2281.67	5075.91	1712.73	2826.87	2051.95	3495.36	5208.6	5440.91	6180.68	5566.74
Rn5s	57589.2	32854	70510.9	50715.7	79797.9	42674.2	110218	237123	248434	176525	71805
Rn5s-ps1	1584.61	1048.49	2500.04	1352.16	2414.99	1308.6	3866.16	6989.96	8316.09	5832.31	2552.04
Rn7s1	284157	532159	169871	334442	414170	538777	207631	361422	327207	230265	210909
Rn7s2	283911	531184	169564	333989	413545	537877	207525	360959	326664	229848	210483
Rn7sk	54715.4	88816.9	59326	65455.4	74559.2	71449.1	59321.7	72961	72610	58564.8	67996.7
Rnase4	1725.93	1752.17	1929.59	1677.41	1460.88	1401.22	1457.57	1427.45	1535.63	1288.01	1768.52
Rnaseh1	495.77	496.778	471.864	460.465	470.277	315.868	375.774	322.574	389.7	327.497	550.242
Rnaseh2a	220.085	549.378	343.787	274.086	100.103	360.992	331.078	153.244	252.354	187.926	185.222
Rnaseh2b	120.467	139.098	198.015	172.979	282.583	121.122	124.982	110.065	90.1854	265.954	213.122
Rnaseh2c	70.6588	362.356	165.153	95.0165	155.369	197.121	104.29	86.3585	56.2625	209.906	168.172
Rnasek	420.478	390.409	317.666	448.283	340.977	473.802	552.9	204.89	249.044	351.675	483.593
Rnasel	1291.55	1883.08	1652.37	1396.01	1751.81	1610.21	769.756	1363.11	1383.39	1401.2	724.614
Rnaset2a	2184.63	2231.41	2458.75	2483.83	2064.63	1902.33	2042.75	1705.16	2087.5	2040.81	2464.46
Rnaset2b	1200.04	1194.61	1297.63	1437.43	1134.5	1072.29	1085.94	947.403	1135.18	1091.29	1312.83
Rnd3	366.036	328.458	412.039	359.357	290.925	357.43	420.469	482.591	475.749	371.456	394.469
Rnf10	29782.1	25153.3	29625.5	29028.8	28332.4	25541.4	31529.4	24473.3	23636	30766	26406.9
Rnf103	1728.24	1138.5	1520.92	1631.12	1693.41	1267.03	1626.42	1558.69	1704.42	1804.53	1605
Rnf11	1010.07	659.254	810.596	721.151	803.954	872.793	965.92	893.217	861.312	895.672	1022.21
Rnf111	6141.52	9241.24	6934.72	5864.22	6607.86	5898.18	8560.02	8052.5	7880.06	7802.78	5889.14
Rnf112	194.601	298.067	169.366	116.943	37.5387	28.4994	109.256	99.0582	29.786	26.3756	62.774
Rnf113a2	198.076	160.138	117.966	214.396	157.454	162.684	134.914	99.0582	107.561	191.223	168.172
Rnf114	692.688	953.814	819.864	727.242	966.622	797.982	858.32	866.125	594.065	762.695	735.464
Rnf115	330.127	486.258	558.654	444.628	718.449	515.364	530.552	545.244	579.172	608.837	644.015
Rnf121	684.579	493.271	545.172	416.611	523.457	407.303	687.815	358.134	421.969	657.192	532.417
Rnf122	135.526	119.227	165.995	151.052	60.4791	303.993	307.075	115.145	134.037	195.619	170.497
Rnf123	9221.55	8584.33	10247.9	7756.03	8668.32	8877.55	11893.1	11285.9	9833.52	9679.85	8231.93
Rnf125	239.777	263	184.533	191.251	335.763	260.057	276.45	232.829	255.663	149.462	259.621
Rnf126	669.521	1026.29	826.605	689.479	697.595	876.355	1285.41	844.112	529.529	750.606	703.689
Rnf128	569.904	438.334	556.968	690.697	617.303	699.422	1162.08	1131.13	862.967	901.167	686.64
Rnf13	6467.02	7261.14	8825.55	7495.34	8552.57	5633.37	6110.04	8601.13	8470.81	8009.39	7863.03
Rnf130	2441.78	2060.75	2125.07	2023.36	2062.54	1853.65	2325	1804.21	2264.56	2179.28	2517.16
Rnf135	54.442	119.227	64.0387	43.8538	41.7097	66.4985	46.3509	33.8661	49.6434	30.7715	55.0242
Rnf138	571.062	668.605	438.16	594.462	875.904	920.292	409.709	782.306	723.966	507.73	610.691
Rnf139	850.222	836.925	795.428	838.094	848.792	666.173	562.005	971.956	860.485	739.616	868.762
Rnf14	16983.6	15291.4	15694.5	15102.7	17909.1	13842.4	15706.3	18257.2	18617.1	18822.3	16660.7
Rnf141	2622.48	2687.28	2689.63	2961.35	2496.33	2493.69	2460.74	2502.7	2456.52	2921.1	2186.24
Rnf144a	1296.18	1166.55	795.428	806.422	996.862	1528.28	1246.51	991.429	1072.3	1201.19	1028.41
Rnf144b	306.96	330.796	394.344	316.722	329.507	242.245	355.909	394.54	366.533	337.388	278.221
Rnf145	1268.38	1333.7	1101.3	616.389	982.263	897.73	1059.45	1250.5	1445.45	1726.5	1308.18
Rnf146	5181.26	4125.01	4220.66	3979.73	4943.64	3935.29	4299.05	4519.43	4213.89	4692.66	4725.1
Rnf149	538.629	425.476	289.017	440.974	544.311	489.239	377.429	558.79	477.404	525.314	359.595
Rnf150	1853.35	1440.07	1637.2	1637.21	1839.4	1427.34	1927.7	1758.5	1819.43	1862.78	1310.51
Rnf152	239.777	80.6534	50.5569	48.7264	171.01	68.8735	81.1141	241.296	124.108	189.025	207.697
Rnf157	129.734	143.773	183.69	109.634	198.121	353.867	278.106	198.116	178.716	91.2156	214.672
Rnf166	688.055	984.205	883.06	1108.53	1046.91	947.604	796.243	851.731	749.615	731.923	748.639
Rnf167	2454.52	2808.84	3297.99	3392.58	2737.2	2673	2729.74	1915.97	2824.71	3431.03	2624.11
Rnf168	543.262	386.902	441.53	403.211	478.619	522.488	399.777	509.684	462.511	502.236	394.469
Rnf169	1796.59	1918.15	1813.31	1657.92	1913.43	1738.46	2262.09	2427.35	2202.51	2155.11	1729
Rnf17	128.576	88.8356	52.2421	116.943	123.044	102.123	115.877	48.2591	43.0242	26.3756	4.64993
Rnf170	1292.71	1541.77	1196.51	1290.03	1139.72	1565.09	1291.2	1164.15	1299.83	1238.55	1154.73
Rnf170-ps	90.3506	94.6801	83.4189	102.325	75.0774	116.372	82.7695	60.9589	93.495	54.9492	59.6741
Rnf180	23.1668	258.325	385.075	43.8538	0	104.498	148.985	357.287	210.984	145.066	113.148
Rnf181	690.371	869.654	940.358	966.001	1132.42	1056.85	667.95	563.023	767.817	694.558	782.738
Rnf185	678.788	489.765	739.816	716.278	795.612	689.922	859.975	840.725	598.202	673.677	964.085
Rnf187	1786.16	1532.41	1406.32	1798	1163.7	1693.34	1709.19	1246.27	1289.9	1261.63	1419.78
Rnf19a	809.68	871.992	976.591	908.747	758.074	1023.6	1071.04	1185.31	1051.61	764.893	912.161
Rnf19b	630.137	495.609	488.717	487.264	369.131	489.239	645.602	433.486	584.964	571.472	564.191
Rnf2	499.245	573.925	634.489	620.043	519.286	547.425	672.088	733.2	718.174	685.766	725.389
Rnf20	9498.4	6814.63	7396.47	10075.4	8628.69	7282.78	10501.8	7950.91	8584.99	9121.56	7921.15
Rnf207	6775.14	5120.91	5868.81	7768.21	5963.44	5796.06	5312.97	4671.82	3628.93	5445.46	3917.57
Rnf213	12425.5	12863.6	12122.7	11032.9	9753.81	12403.2	13587.4	15808.7	16304.5	14401.1	13607.2
Rnf214	13772.7	13780	13428.8	18551.4	13916.4	15291.1	15014.4	15923	15199.1	16010	13353.8
Rnf215	243.252	261.831	271.322	352.048	336.806	403.741	242.515	248.069	261.455	316.507	265.046
Rnf216	7685.59	5555.73	7575.95	5404.98	8671.44	9495.04	7056.1	7999.16	7949.56	7237.91	6971.02
Rnf217	134.368	161.307	131.448	190.033	152.24	173.371	200.302	149.857	201.883	189.025	144.148
Rnf219	134.368	153.125	190.431	226.578	238.788	121.122	183.748	201.503	210.157	191.223	197.622
Rnf220	4595.14	7390.89	4315.87	4524.25	4822.68	6674.79	5807.11	3775.22	4703.71	4142.07	5418.72
Rnf24	96.1423	79.4845	73.3075	79.1804	92.8041	100.935	110.911	98.2116	123.281	79.1268	108.498
Rnf25	355.611	695.489	471.022	716.278	535.97	450.052	585.18	420.786	483.195	611.035	805.988
Rnf26	112.359	122.733	112.068	125.47	82.3766	186.433	145.674	87.2051	111.698	121.987	109.273
Rnf31	1211.62	1035.64	781.947	661.461	520.328	686.36	1059.45	832.259	685.906	1283.61	755.614
Rnf32	304.644	132.085	151.671	291.14	298.224	222.058	206.096	164.25	280.485	65.939	107.723
Rnf34	340.552	392.747	540.959	577.408	661.099	496.364	557.866	626.522	642.054	492.345	500.642
Rnf38	7854.71	8311.97	6500.77	6832.66	6813.28	4455.4	7633	8635.85	7880.88	5648.78	6406.05
Rnf4	1186.14	1071.87	1033.05	1057.36	897.801	1065.16	998.2	1124.35	1001.97	893.474	1308.96
Rnf40	3850.33	3373.42	3319.06	2950.38	3273.17	3907.98	4227.87	3790.46	3416.29	4255.26	3251.85
Rnf41	908.139	1004.08	948.784	1054.93	844.621	1168.47	1234.09	1289.45	1148.42	1114.37	954.011
Rnf43	30.1169	46.7556	66.5666	164.452	126.172	122.31	101.806	121.071	141.484	92.3146	70.5239
Rnf44	12730.2	8349.38	10081	9026.57	7779.9	7231.71	15285.9	12060.6	9578.69	14276.9	12959.4
Rnf5	54.442	116.889	86.7893	49.9446	92.8041	73.6234	66.2156	55.879	49.6434	63.7411	82.1488
Rnf6	4165.39	3824.61	4052.98	3955.37	4185.57	3339.18	4235.32	4591.39	4420.74	5730.1	4074.89
Rnf7	516.62	651.072	519.051	561.572	705.937	485.677	367.497	292.941	359.087	272.548	495.217
Rnf8	476.078	476.907	321.036	500.664	503.645	326.555	380.74	369.987	358.26	340.685	350.295
Rnf8-cmtr1	882.656	946.801	803.855	924.584	847.749	907.23	845.077	960.95	877.033	808.852	813.738
Rnft1	323.177	486.258	433.947	327.685	425.439	350.305	389.844	447.032	412.04	294.528	440.193
Rnft2	508.512	169.489	265.424	219.269	247.13	127.06	265.69	187.11	213.466	412.119	433.218
Rngtt	1698.13	1055.51	1554.62	1220.6	1786.22	1730.15	1564.34	1658.59	2194.24	1060.52	1443.03
Rnh1	1310.08	1941.53	1321.22	1877.18	1363.91	1455.84	1110.77	807.706	1126.08	1011.06	1265.56
Rnls	93.8256	82.9912	47.1864	88.9257	40.6669	112.81	68.6987	63.4989	51.2981	107.7	64.324
Rnmt	1769.94	1250.71	1958.24	1454.48	1595.4	1556.78	1291.2	2042.12	1969.19	2074.88	1827.42
Rnmtl1	240.935	420.8	251.942	417.829	395.199	299.243	181.265	284.475	209.329	219.797	200.722
Rnpc3	1795.43	2148.42	1680.17	2323.03	1918.65	1544.9	1455.92	1738.18	1546.39	1602.32	1875.47
Rnpep	747.13	597.303	780.261	696.788	541.183	803.92	538.829	636.682	748.787	847.316	796.688
Rnpepl1	2947.98	2065.43	2135.19	1592.14	1743.47	1958.14	2175.18	1415.6	1955.95	2072.68	2101.77
Rnps1	2535.61	1797.75	2641.6	1981.95	2469.21	2696.75	2544.33	2137.8	1991.53	2256.21	2194.77
Rnr1	2.43453e+06	2.0492e+06	2.53469e+06	2.50477e+06	2.85757e+06	1.96391e+06	2.49887e+06	3.31125e+06	3.54037e+06	2.32477e+06	2.0866e+06
Rnr2	2.96005e+06	3.11665e+06	3.46915e+06	3.10076e+06	4.07761e+06	2.89581e+06	2.81731e+06	3.56717e+06	3.78341e+06	2.70237e+06	2.53945e+06
Rnu11	171.434	80.6534	97.7433	97.4528	178.309	143.684	207.751	461.425	532.011	745.111	119.348
Rnu1a1	5500.96	4689.59	6124.97	5127.24	9883.11	8048.7	10310.6	16021.2	16057.1	14751.7	4215.94
Rnu1b1	162.168	136.76	173.579	164.452	237.745	199.496	344.321	607.896	626.334	695.657	178.247
Rnu1b2	169.118	140.267	186.218	164.452	239.831	200.683	354.253	611.282	639.572	712.141	187.547
Rnu1b6	322.019	232.609	226.663	341.085	543.269	605.611	662.156	1030.37	1064.85	1167.12	262.721
Rnu2-10	9445.11	6196.28	4702.63	6629.23	11283.5	9048.55	13299.4	26299.5	25774.8	26422.9	6322.35
Rnu3a	216.61	281.702	150.828	257.032	346.19	365.742	371.635	669.701	658.602	481.355	177.472
Rnu3b1	1103.9	893.032	642.915	1047.62	1370.16	1746.77	1036.27	2290.19	2324.14	2284.79	784.288
Rnu3b2	1103.9	893.032	642.915	1047.62	1370.16	1747.96	1036.27	2290.19	2324.14	2284.79	784.288
Rnu3b3	1103.9	893.032	642.915	1047.62	1370.16	1746.77	1036.27	2290.19	2324.14	2284.79	784.288
Rnu3b4	1103.9	893.032	642.915	1047.62	1370.16	1747.96	1036.27	2290.19	2324.14	2284.79	784.288
Rnu5g	192.285	72.4712	115.438	124.252	203.335	151.997	413.02	702.721	785.192	1068.21	199.947
Rnu6	273.368	194.036	312.61	219.269	380.601	227.995	306.247	483.438	552.696	785.773	220.097
Rny1	544.42	328.458	533.375	456.81	533.884	290.931	741.615	1606.94	1765.65	1664.96	677.34
Rny3	581.487	389.24	532.533	366.666	757.031	509.426	961.782	2484.08	3873.01	2555.14	823.038
Robo1	1548.7	1489.17	1111.41	1833.33	1797.69	1981.89	2120.55	1948.15	1858.32	1845.19	1930.5
Robo2	271.052	321.445	299.128	81.6167	482.79	819.357	216.028	199.81	381.426	126.383	298.37
Robo4	1200.04	1447.09	1197.36	1349.72	937.425	1472.47	1940.94	1412.21	1120.29	1629.79	1461.63
Rock1	18238.1	15533.4	16204.3	18474.6	20214.6	18157.7	15189.9	18131.9	18061.9	19635.5	15068.1
Rock2	28978.2	22384.2	26251.7	30510	28165.5	24148.5	28701.2	32752.7	32000.1	30988	24046.3
Rogdi	345.186	344.822	342.102	361.794	492.174	394.241	351.77	320.881	423.623	214.302	245.671
Rom1	56.7587	108.707	128.92	73.0896	32.325	91.4355	76.9756	45.7192	70.3281	119.789	48.0493
Romo1	1539.44	1915.81	1568.95	1515.39	1162.66	640.048	739.959	590.116	826.562	847.316	1098.16
Ror1	224.718	353.005	406.983	462.901	413.969	400.179	454.405	417.399	390.528	571.472	293.721
Ror2	31.2752	32.7289	61.5109	35.3266	47.9661	71.2484	46.3509	63.4989	32.2682	19.7817	44.9493
Rora	5379.34	3913.44	5011.03	5707.08	5070.86	4653.71	5562.94	6648.75	6945.11	5787.25	4215.16
Rorb	13.9001	49.0934	37.0751	25.5814	29.1968	15.4372	18.2093	35.5594	47.1612	138.472	37.1994
Rorc	1269.54	1351.24	1608.55	1509.3	1564.11	1643.46	1559.38	1154.83	1246.05	1667.16	1360.1
Rp1	1611.25	1140.84	1188.09	2157.36	1612.08	1536.59	1614.83	1859.25	1513.29	922.047	888.137
Rp2	1069.15	764.454	872.106	1184.05	861.305	757.608	951.849	1222.56	1415.66	1593.53	900.536
Rp9	1249.85	1098.76	1058.32	1445.96	1061.51	1229.04	1201.81	585.883	527.047	925.344	1029.96
Rpa1	3568.85	2654.55	3415.12	2938.2	2812.28	2914.06	2301.82	3376.45	2991.01	3445.31	3034.85
Rpa2	122.784	58.4445	109.54	105.98	88.6331	70.0609	72.8372	71.1187	46.3338	25.2766	69.7489
Rpa3	56.7587	35.0667	58.1404	62.1262	180.394	68.8735	19.037	71.1187	41.3695	70.335	53.4742
Rpain	611.604	638.214	476.92	458.028	708.022	458.365	347.632	358.134	313.581	279.142	408.419
Rpap1	1754.89	1099.93	1627.93	975.746	1250.25	1348.97	1979.85	1810.99	1682.08	1352.85	1472.48
Rpap2	1469.93	2026.85	1429.07	1571.43	2623.54	1647.03	1392.18	2352	2300.97	1946.3	1866.17
Rpap3	573.379	368.2	552.755	540.863	441.08	780.17	409.709	420.786	419.486	345.081	467.318
Rpe	640.563	1237.85	815.651	817.385	1088.62	815.794	683.676	696.794	713.21	780.278	1051.66
Rpf1	1688.86	969.01	1487.22	1259.58	1230.44	1067.54	653.051	1061.7	1205.51	1470.44	1511.23
Rpf2	230.51	275.858	257.84	237.541	280.498	249.369	114.222	251.456	208.502	213.203	244.896
Rpgr	290.744	245.467	538.431	785.713	308.652	320.618	350.115	490.211	558.488	270.35	268.921
Rpgrip1	276.843	305.08	328.62	182.724	287.797	207.808	210.235	276.008	225.05	362.665	220.872
Rpgrip1l	875.706	1585.01	768.465	1431.34	1188.73	681.61	1320.17	1540.06	1285.76	1459.45	1167.91
Rph3al	1781.53	912.903	1453.51	2411.96	1168.91	1436.84	1205.95	1228.49	1081.4	1460.55	1482.55
Rpia	179.543	94.6801	142.402	60.908	90.7186	125.872	52.9725	87.2051	95.1498	205.51	133.298
Rpl10	2653.76	3657.46	2837.08	3269.54	2705.92	2452.13	2271.2	1452.85	1622.51	2403.48	3028.65
Rpl10a	1501.21	2149.59	1781.29	1874.75	2071.93	1794.27	1196.85	917.77	909.301	1363.84	2015.74
Rpl10a-ps1	657.938	990.05	768.465	823.476	822.724	714.859	517.309	441.952	464.993	652.796	871.862
Rpl10-ps1	2155.67	2708.32	2148.67	2660.46	2185.59	1979.52	1912.8	1418.99	1389.19	1924.32	2320.31
Rpl10-ps2	194.601	259.494	207.283	202.215	196.036	170.996	206.924	153.244	147.275	164.848	226.297
Rpl10-ps3	2352.59	2954.95	2437.68	2827.35	2348.26	2148.14	2051.86	1500.27	1517.43	2093.56	2627.21
Rpl10-ps5	1592.72	2155.43	1565.58	2000.22	1630.85	1476.03	1426.12	948.25	969.7	1414.39	1695.67
Rpl10-ps6	2161.46	2607.79	2163.84	2511.85	2072.97	1869.08	1815.96	1337.71	1332.92	1838.6	2282.34
Rpl11	2038.68	2912.87	2012.16	2324.25	2417.08	2044.83	1618.97	948.25	994.522	1553.96	2216.47
Rpl12	712.38	1042.65	731.39	908.747	812.296	822.919	523.103	496.138	482.368	751.705	925.336
Rpl12-ps1	92.6673	212.738	113.753	155.924	108.445	85.4981	89.3911	60.1123	51.2981	72.5329	134.073
Rpl13	2310.89	3718.24	2463.81	3069.76	2525.52	2834.5	2214.08	1068.47	1108.7	2040.81	2721.76
Rpl13a	1534.8	3711.22	2204.28	2429.01	2992.67	2475.88	1591.66	1051.54	970.528	1906.74	2411.76
Rpl13-ps1	227.035	382.227	213.182	338.649	234.617	256.494	182.921	88.0518	92.6676	206.609	255.746
Rpl13-ps3	955.631	1580.34	936.988	1201.11	1039.61	1195.79	895.566	441.952	441.826	863.801	1016.78
Rpl13-ps6	1260.27	1821.13	1172.92	1685.93	1215.84	1415.47	1212.57	629.062	617.232	1190.2	1281.83
Rpl14	1156.02	1463.45	1335.54	1393.58	1321.15	1185.1	1082.63	579.956	550.214	975.898	1300.43
Rpl14-ps1	882.656	978.361	1025.46	992.8	888.416	891.793	870.735	542.704	518.773	814.347	954.786
Rpl15	4822.17	7989.36	4937.72	5479.28	5301.3	4987.39	3420.86	2659.33	2821.4	4472.86	5514.82
Rpl17	8458.21	14571.4	9547.67	11443.4	9293.96	10397.5	7081.76	4212.94	4398.4	7744.54	10719.6
Rpl17-ps10	993.857	1509.04	1039.79	1417.94	1115.73	1240.91	894.738	536.777	558.488	945.126	1159.38
Rpl17-ps3	1568.39	2557.53	1841.11	2044.07	1837.31	1904.71	1340.04	740.82	762.025	1485.83	1987.84
Rpl17-ps4	603.496	1106.94	772.678	774.75	710.108	795.607	599.251	301.408	301.997	572.57	816.838
Rpl17-ps7	189.968	363.525	189.588	261.904	186.651	260.057	165.539	102.445	96.8045	131.878	215.447
Rpl17-ps8	1402.75	2082.96	1710.51	1773.64	1647.53	1613.78	1194.36	718.807	703.281	1364.94	1798.75
Rpl17-ps9	1314.72	1995.29	1616.14	1667.66	1545.34	1540.15	1112.42	665.468	652.81	1281.41	1701.1
Rpl18	1200.04	2085.3	1236.96	1534.88	1469.22	1493.84	1048.69	740.82	786.847	1491.32	1680.17
Rpl18a	2590.05	4956.09	2907.86	3245.18	3258.57	2865.37	2512.05	1778.81	1922.03	2812.3	3682.74
Rpl18-ps2	376.461	516.649	299.971	475.082	416.054	401.366	264.035	192.19	209.329	406.624	409.194
Rpl19	5657.34	12598.3	7239.75	9091.13	8305.44	8397.81	6242.48	4651.5	5041.28	7859.93	8984.44
Rpl19-ps1	1033.24	2095.82	1189.77	1577.52	1455.67	1491.47	1013.93	800.932	775.264	1272.62	1418.23
Rpl19-ps10	72.9755	178.84	64.0387	118.162	125.129	124.685	61.2494	47.4125	57.9172	105.502	79.0488
Rpl19-ps11	1808.17	3762.66	2046.71	2738.42	2560.98	2573.26	1657.87	1353.8	1288.25	1995.75	2441.21
Rpl19-ps12	185.335	357.68	191.274	218.051	238.788	218.495	134.087	163.404	105.078	191.223	255.746
Rpl19-ps6	671.838	1373.45	812.281	1037.87	992.691	977.291	609.184	525.771	527.047	758.299	927.661
Rpl19-ps7	681.104	1455.27	792.058	1018.38	953.066	980.853	693.608	508.838	486.505	862.702	1006.71
Rpl19-ps9	52.1253	115.72	64.0387	66.9988	54.2226	51.0614	48.834	44.8725	38.8873	72.5329	94.5486
Rpl21	7254.69	9870.1	8647.76	9351.82	8685	7097.53	5265.8	3174.94	3117.6	8140.17	9499.03
Rpl22	7494.47	9635.16	8004.84	7164	9511.9	8289.75	5556.32	4985.93	4750.87	5805.93	8502.4
Rpl22l1	423.953	804.196	466.809	772.314	650.671	484.489	269.829	167.637	211.812	378.05	499.092
Rpl23	1479.2	1728.79	1635.52	1808.97	1626.68	1429.72	1158.77	1002.44	1125.25	1485.83	1911.9
Rpl23a	1779.21	3174.7	2414.93	2850.49	2394.14	1921.33	1966.6	1640.81	1595.21	2156.21	2913.96
Rpl23a-ps1	52.1253	66.6267	75.8353	58.4717	72.992	64.1236	48.834	71.1187	54.6077	59.3451	85.2487
Rpl23a-ps3	2162.62	3022.75	2334.89	2816.39	2553.68	1876.21	1818.45	1537.52	1471.93	2155.11	2671.38
Rpl24	685.738	972.516	861.995	976.964	684.039	844.294	713.473	379.3	339.23	600.045	845.512
Rpl26	3285.05	4549.32	3912.26	3815.28	4085.46	3404.49	2800.09	2442.59	2345.65	3659.62	4547.63
Rpl27	557.162	979.53	685.889	701.66	701.766	529.613	499.1	375.067	396.319	498.939	752.514
Rpl27a	1057.57	2049.06	1285.83	1324.14	1353.48	1274.16	1020.55	669.701	780.228	1117.67	1499.6
Rpl27-ps1	276.843	445.347	294.073	317.94	343.062	229.182	221.822	182.877	196.919	249.469	325.495
Rpl28	1620.52	1843.34	1960.76	2109.85	1794.56	1981.89	1880.52	924.544	999.486	2008.94	2107.19
Rpl28-ps1	1132.86	1145.51	1145.11	1171.87	1066.73	1174.41	1076	574.03	675.15	1169.32	1182.63
Rpl28-ps3	544.42	520.156	535.903	583.499	532.841	585.424	508.205	285.322	340.884	589.055	551.792
Rpl29	7210.67	8238.33	7570.9	8371.2	6473.34	7304.15	6287.17	2926.03	2413.49	7034.59	7705.71
Rpl29-ps2	143.634	176.502	193.801	203.433	186.651	153.184	168.022	115.991	112.525	164.848	193.747
Rpl29-ps5	42.8586	54.9378	67.4092	49.9446	27.1113	47.4989	62.9048	27.0929	14.0656	63.7411	62.774
Rpl3	5082.8	6752.68	5248.65	5702.21	5787.22	5202.32	4560.6	4300.99	4146.87	5058.62	6439.38
Rpl30	1105.06	1331.37	1179.66	1319.27	1214.79	944.041	872.391	642.609	725.62	713.24	1143.88
Rpl30-ps1	328.969	455.867	410.353	401.993	370.174	301.618	302.109	208.276	213.466	337.388	364.244
Rpl30-ps10	450.595	562.236	471.022	538.427	486.961	362.179	339.355	254.842	266.419	356.071	450.268
Rpl30-ps11	41.7003	95.849	38.7603	35.3266	41.7097	34.4367	49.6617	24.5529	28.9586	48.3553	51.1492
Rpl30-ps3	125.101	261.831	190.431	149.834	139.727	141.309	152.296	91.4384	90.1854	160.452	176.697
Rpl30-ps7	69.5005	126.24	107.012	85.2712	95.9323	93.8104	80.2864	46.5658	47.1612	123.086	87.5737
Rpl30-ps8	267.577	446.516	322.722	352.048	290.925	246.994	255.758	150.704	168.787	249.469	313.87
Rpl30-ps9	295.377	411.449	361.482	376.411	325.336	258.869	258.241	171.024	185.335	267.053	354.17
Rpl31	4402.85	6912.81	5097.82	5680.28	6157.39	4805.71	3478.8	2428.2	2879.31	3858.53	5883.71
Rpl31-ps12	1802.38	2772.61	1658.27	2226.8	2389.97	2011.58	1220.02	636.682	752.924	1259.44	1918.87
Rpl32	1055.25	1535.92	1076.86	1433.77	1344.09	1287.22	778.861	585.883	562.625	978.095	1221.38
Rpl32l	368.352	745.752	453.327	426.356	431.695	664.985	362.53	267.542	239.943	424.208	475.843
Rpl34	2554.14	4719.98	2944.1	2927.24	3571.39	3171.74	2122.21	2103.93	1893.07	2570.52	3799.77
Rpl34-ps1	2235.6	4182.29	2452.85	2659.24	3237.71	2709.81	1786.99	1534.13	1446.28	1863.88	3003.08
Rpl34-ps2	148.268	293.391	158.412	221.705	224.19	173.371	119.188	82.1252	86.8759	132.977	178.247
Rpl35	1231.32	2053.74	1466.15	1471.54	1529.7	1410.72	960.126	507.991	523.737	1204.49	1740.62
Rpl35a	2286.56	3873.7	2575.87	2718.93	2942.62	2396.32	1989.78	1682.3	1510.81	2637.56	3261.93
Rpl35a-ps2	666.046	1131.49	798.799	814.949	823.766	664.985	579.386	469.045	431.07	680.271	931.536
Rpl35a-ps3	759.872	1251.88	878.005	897.784	956.195	752.858	673.744	551.17	493.951	749.507	1038.48
Rpl35a-ps4	666.046	1129.15	771.835	812.513	811.254	662.61	571.937	461.425	425.278	667.083	919.911
Rpl35a-ps5	501.562	758.609	629.433	607.862	652.757	515.364	485.857	429.252	373.98	546.195	742.439
Rpl35a-ps6	856.014	1344.22	934.46	1037.87	1051.08	826.482	740.787	614.669	569.244	835.228	1104.36
Rpl35a-ps7	122.784	187.022	185.375	154.706	221.061	131.81	106.773	123.611	115.007	145.066	219.322
Rpl36	2135.98	3516.02	2529.53	2924.8	2367.03	2557.82	1540.34	735.74	832.354	1855.08	2579.16
Rpl36a	564.112	530.676	463.438	445.847	453.593	389.491	312.869	303.948	282.967	434.099	522.342
Rpl36al	839.797	988.881	781.947	1004.98	1006.25	708.922	549.589	410.626	481.541	760.497	941.611
Rpl36a-ps1	244.41	335.471	256.155	218.051	271.113	217.308	174.644	135.464	135.692	240.677	296.821
Rpl36a-ps2	690.371	750.427	674.092	607.862	675.697	480.927	437.023	412.319	383.081	561.581	737.789
Rpl36-ps2	859.489	1434.23	1011.98	1184.05	941.596	1014.1	663.811	342.894	340.884	723.131	1021.43
Rpl36-ps3	493.453	783.156	573.821	579.844	462.978	550.988	353.426	196.423	188.645	393.436	575.041
Rpl37	1475.73	2511.94	1687.76	2090.36	2057.33	1598.34	1320.17	1042.23	1022.65	1495.72	2261.42
Rpl37a	728.596	1158.37	1054.95	974.528	875.904	869.231	776.378	520.691	594.065	751.705	1090.41
Rpl37rt	5159.25	8416.01	6297.7	7350.38	7011.4	5489.69	4454.65	3591.5	3632.24	4877.29	7510.41
Rpl38	1891.57	2107.51	1897.57	2006.31	1867.55	2218.2	1594.14	836.492	1064.85	2211.16	1831.3
Rpl38-ps1	119.309	129.747	159.254	118.162	132.428	125.872	115.05	58.419	83.5663	119.789	176.697
Rpl38-ps2	550.212	749.258	542.644	691.915	599.577	610.361	445.3	276.855	335.92	542.898	598.291
Rpl39	682.263	1366.43	796.271	772.314	988.52	986.79	590.147	517.304	500.57	693.459	1000.51
Rpl39-ps	538.629	1075.38	598.257	610.298	806.04	699.422	453.577	399.62	434.379	569.274	802.113
Rpl3l	1193.09	993.556	1798.14	1512.95	1446.28	885.855	1739.81	719.654	656.947	1453.96	990.435
Rpl3-ps1	2327.11	3180.55	2352.58	2894.35	2718.43	2472.32	2062.62	1862.63	1735.04	2344.13	2718.66
Rpl3-ps2	1120.12	1431.89	1120.68	1292.47	1251.29	1179.16	955.988	819.559	808.359	961.611	1322.13
Rpl4	5538.03	6285.12	6330.57	6503.76	6077.1	5487.32	5265.8	3649.91	3551.15	6122.44	6606.77
Rpl41	1184.98	2045.56	1359.98	1611.63	1428.56	1519.97	968.403	630.755	620.542	1212.18	1529.83
Rpl5	8421.14	12453.4	8283.75	10589.5	10911.3	8921.49	6794.55	5271.25	4735.15	7333.52	9067.36
Rpl6	5522.97	5526.51	6071.04	6178.51	5876.9	5771.12	5065.49	3815.86	3978.91	5011.37	6248.73
Rpl6l	1027.45	1131.49	1078.55	1091.47	1086.54	987.978	821.073	652.768	623.851	915.453	1122.18
Rpl7	3360.35	4731.67	3859.18	4699.66	4633.95	3630.11	3132	2556.89	2578.14	3336.51	4106.66
Rpl7a	2573.83	3292.76	3079.76	2662.9	2871.71	2712.19	2529.44	2026.04	2069.3	2469.42	3070.5
Rpl7a-ps10	445.961	672.112	505.569	459.246	515.115	549.8	448.611	342.047	361.569	463.771	523.892
Rpl7a-ps11	1343.68	1676.19	1397.9	1304.65	1391.02	1518.78	1301.96	1076.09	967.218	1344.06	1432.18
Rpl7a-ps14	64.8671	84.1601	49.7143	35.3266	53.1799	72.4359	52.9725	53.3391	24.8217	57.1472	55.0242
Rpl7a-ps3	426.269	547.04	478.605	375.193	457.764	447.678	403.915	337.814	339.23	430.802	507.617
Rpl7a-ps5	521.253	718.867	635.332	503.1	576.636	618.674	488.34	427.559	415.349	619.827	636.265
Rpl7a-ps7	455.228	572.756	531.69	381.284	447.336	464.302	429.574	390.306	348.331	447.286	530.092
Rpl7a-ps8	128.576	172.996	133.976	169.324	125.129	165.059	137.397	106.678	91.0128	119.789	129.423
Rpl7l1	591.912	680.294	655.554	738.205	645.457	640.048	615.805	645.149	609.786	568.175	809.863
Rpl7-ps7	809.68	1101.09	982.489	879.512	1098.01	894.168	679.538	512.224	526.22	797.862	1020.66
Rpl8	4920.63	7829.22	5332.91	6959.35	6163.65	6097.68	4988.52	3252.84	3104.36	4963.01	5749.64
Rpl9	829.372	1443.58	861.152	1020.82	907.186	953.541	631.531	421.632	516.291	739.616	912.936
Rpl9-ps4	850.222	1479.81	912.552	1174.31	1003.12	972.541	659.673	485.131	532.839	729.725	983.46
Rpl9-ps6	919.723	1611.9	1034.73	1266.89	1082.37	1046.16	711.818	522.384	564.279	797.862	1150.86
Rpl9-ps7	567.587	961.996	573.821	735.769	597.491	599.674	385.706	283.628	332.61	463.771	589.766
Rplp0	3417.11	4799.46	3902.99	4129.56	3741.36	3845.04	3641.86	2812.58	2712.18	3718.96	3807.52
Rplp0-ps1	184.176	255.987	175.264	119.38	199.164	198.308	182.093	183.723	139.829	224.193	161.198
Rplp1	3164.59	5781.33	3988.1	4085.71	4409.76	3688.29	2888.66	2440.05	2359.71	3615.66	4601.11
Rplp2	2418.62	2613.64	2849.72	1946.62	2314.89	2629.07	2584.06	1476.56	1984.08	2756.25	2951.16
Rplp2-ps1	2512.44	2689.62	2372.8	2201.22	2581.83	2701.5	2252.16	1463.01	1456.21	2535.36	2536.54
Rpn1	1940.22	1879.57	1802.35	2083.05	1786.22	2146.95	2310.92	2015.88	1939.4	1707.82	2161.44
Rpn2	10142.4	10389.1	11675.3	8564.88	9687.08	9276.54	10716.2	10446.8	10963.7	11913	10662.3
Rpp14	393.836	374.045	509.782	613.953	404.584	345.555	458.543	398.773	407.903	381.347	513.042
Rpp21	32.4335	298.067	174.421	277.741	297.182	144.872	62.0771	24.5529	33.923	340.685	206.922
Rpp25	71.8171	58.4445	66.5666	81.6167	52.1371	55.8113	96.8403	49.9524	49.6434	71.4339	70.5239
Rpp25l	129.734	115.72	155.884	48.7264	134.514	174.559	110.083	63.4989	69.5007	202.213	133.298
Rpp30	155.218	136.76	112.91	93.7983	154.326	113.997	84.4249	97.3649	85.2211	130.779	135.623
Rpp38	448.278	268.845	259.525	190.033	302.395	257.682	142.364	230.289	248.217	110.997	283.646
Rpp40	13.9001	147.28	80.0484	36.5448	62.5645	66.4985	44.6955	97.3649	91.0128	31.8705	123.223
Rpph1	24248.7	43764.4	13854.3	31135	31951.7	43551.8	14453.2	25433.4	21730.6	18267.3	16734.3
Rprd1a	3871.18	4175.27	4561.92	5163.78	4719.45	3786.85	4334.64	4957.99	5222.48	5130.06	3640.89
Rprd1b	4869.67	3912.27	3937.54	3247.61	3121.97	3683.54	4256.01	4139.28	4069.1	3390.36	4007.46
Rprd2	5308.68	4019.81	5078.44	4967.66	4542.19	4206.03	5551.35	5900.31	5982.85	5076.21	4237.64
Rps10	1352.94	2246.61	1573.16	1822.37	1363.91	1586.46	1228.3	1068.47	805.877	1528.69	1681.72
Rps10-ps1	507.353	917.578	539.274	604.207	589.149	628.173	440.334	298.868	279.658	498.939	596.741
Rps10-ps2	496.928	783.156	622.692	610.298	543.269	581.862	469.303	414.013	335.093	569.274	623.866
Rps11	1025.13	1174.73	1094.56	908.747	836.279	1138.79	1106.63	660.388	595.72	949.522	1150.86
Rps11-ps1	252.518	313.262	296.6	232.669	230.446	318.243	278.933	138.004	123.281	263.756	284.421
Rps11-ps2	62.5504	72.4712	74.1501	54.8172	64.65	75.9983	52.1448	50.7991	37.2325	89.0177	82.1488
Rps11-ps3	142.476	94.6801	133.976	126.689	102.189	127.06	148.157	88.8984	103.424	125.284	120.123
Rps12	894.239	1355.91	1009.45	1300.99	1054.21	870.418	647.257	552.863	578.345	917.651	1101.26
Rps12l1	1018.18	1475.14	1151.85	1512.95	1217.92	999.853	790.449	606.203	637.09	1116.57	1263.23
Rps12-ps1	273.368	396.254	336.203	458.028	321.165	242.245	240.032	193.883	182.853	368.16	365.019
Rps12-ps10	401.944	504.96	441.53	509.191	411.883	309.931	243.342	220.129	244.08	420.911	478.168
Rps12-ps11	274.527	444.178	334.518	363.012	343.062	284.994	192.853	157.477	201.883	327.497	389.819
Rps12-ps12	278.002	446.516	331.148	358.139	343.062	282.619	192.853	157.477	201.883	329.695	389.819
Rps12-ps13	276.843	450.023	334.518	360.575	344.105	283.806	192.025	155.784	198.573	327.497	387.494
Rps12-ps14	274.527	447.685	332.833	356.921	342.019	283.806	192.853	156.631	200.228	329.695	389.819
Rps12-ps15	279.16	447.685	335.361	361.794	344.105	284.994	192.025	156.631	200.228	330.794	389.044
Rps12-ps16	273.368	451.191	334.518	363.012	346.19	282.619	190.37	159.17	201.056	325.299	390.594
Rps12-ps17	275.685	444.178	331.99	358.139	343.062	279.056	192.025	157.477	201.056	326.398	383.619
Rps12-ps18	276.843	444.178	330.305	361.794	342.019	282.619	191.198	156.631	201.883	328.596	386.719
Rps12-ps2	64.8671	122.733	90.1598	60.908	68.821	51.0614	43.0401	37.2527	49.6434	75.8299	118.573
Rps12-ps24	246.727	371.707	284.804	286.268	230.446	242.245	167.194	154.937	151.412	230.787	310.77
Rps12-ps3	1127.07	1596.7	1272.35	1644.52	1348.27	1090.1	889.772	679.861	718.174	1263.83	1394.2
Rps12-ps4	835.164	1324.35	975.748	1231.56	1022.93	844.294	693.608	528.311	583.309	1023.15	1095.83
Rps12-ps5	137.843	218.582	171.051	200.996	164.753	125.872	103.462	103.291	95.9772	157.155	192.197
Rps12-ps6	274.527	443.009	330.305	361.794	342.019	277.869	191.198	155.784	201.056	326.398	386.719
Rps12-ps9	883.814	1324.35	1053.27	1270.54	1100.09	839.544	719.267	541.857	605.649	1064.92	1153.18
Rps13	521.253	582.107	449.956	479.955	488.003	604.424	423.78	298.021	317.717	557.185	519.242
Rps13-ps1	521.253	531.845	494.615	531.118	471.32	548.613	466.82	365.753	366.533	551.69	478.943
Rps13-ps2	568.745	634.707	586.46	572.535	524.499	635.298	517.309	394.54	412.04	609.936	541.717
Rps13-ps4	328.969	343.654	324.407	299.667	318.036	355.055	273.139	203.196	223.395	313.21	300.695
Rps13-ps5	247.885	265.338	236.775	247.287	257.557	267.182	208.579	144.777	156.377	211.005	231.721
Rps14	1105.06	2771.44	1175.45	1800.44	1671.52	1523.53	1005.65	1110.81	926.676	1096.79	1360.1
Rps15	2829.83	6597.21	3281.99	3722.7	4247.09	3479.3	2459.91	1750.88	1722.62	2722.18	4036.91
Rps15a	964.898	1261.23	1111.41	996.455	1275.27	972.541	713.473	658.695	728.103	673.677	1249.28
Rps15a-ps4	300.01	326.12	337.889	328.903	333.678	279.056	216.028	214.203	212.639	197.817	361.145
Rps15a-ps5	195.76	320.276	298.286	215.614	300.31	211.37	205.268	205.736	213.466	191.223	370.444
Rps15a-ps6	367.194	444.178	412.039	360.575	447.336	353.867	276.45	251.456	256.491	315.408	487.468
Rps15-ps3	167.959	356.511	184.533	210.742	203.335	211.37	166.367	95.6716	81.0841	213.203	240.246
Rps16	777.247	932.774	737.288	810.076	556.824	826.482	743.27	496.984	426.933	692.36	794.363
Rps16-ps2	566.429	630.032	598.257	548.172	443.165	624.611	581.87	367.447	352.468	548.393	661.84
Rps17	2052.58	2655.72	2165.52	2360.79	2412.91	2151.7	1671.94	1306.38	1323.82	1633.09	2439.66
Rps18	771.455	1655.15	1122.36	1296.12	1155.36	1002.23	802.864	695.948	635.435	890.177	1171.01
Rps18-ps1	246.727	460.543	286.489	330.121	324.293	227.995	195.336	187.957	175.407	227.49	301.47
Rps18-ps3	619.712	1203.96	672.407	818.604	808.125	667.36	528.897	457.192	416.177	613.233	726.939
Rps19	2652.6	4203.33	3678.86	4034.55	3263.78	2866.56	2676.77	1403.75	1166.62	2081.48	3634.69
Rps19bp1	140.159	123.902	133.976	65.7806	192.907	192.371	174.644	86.3585	139.829	162.65	230.172
Rps19-ps3	113.517	156.631	183.69	155.924	174.138	135.372	113.394	110.065	78.602	120.888	205.372
Rps19-ps4	203.868	270.014	283.961	239.978	212.719	241.057	190.37	170.177	134.037	200.015	331.695
Rps19-ps5	89.1923	226.765	128.92	136.434	142.856	136.559	93.5295	48.2591	45.5064	98.9085	155.773
Rps19-ps6	622.029	991.218	705.269	662.679	650.671	645.986	552.073	429.252	349.986	554.987	856.362
Rps19-ps7	166.801	225.596	253.627	186.378	179.352	167.434	127.465	102.445	89.358	171.441	268.146
Rps2	2292.36	2686.11	2268.32	2157.36	2232.51	2424.82	2406.11	1862.63	1728.42	2182.58	2135.09
Rps20	1108.53	1217.98	1268.14	1152.38	1221.05	999.853	923.708	736.587	825.734	1155.03	1322.9
Rps21	384.569	946.801	343.787	760.132	792.484	1061.6	307.075	216.743	176.234	254.964	469.643
Rps23	1693.49	3067.17	1887.46	2348.61	2584.96	1908.27	1562.69	1212.41	1191.44	1780.35	2267.62
Rps23-ps1	1686.54	3044.96	1776.23	2376.63	2406.65	1991.39	1479.92	1159.91	1107.05	1706.72	2086.27
Rps23-ps2	1084.21	2126.21	1192.3	1587.26	1626.68	1345.41	975.852	767.913	735.549	1161.63	1450
Rps24	27665.8	37323.8	27521.5	33964.7	34379.2	26427.2	19281.2	14636.1	14309.7	23819.4	28686.2
Rps25	1035.56	1284.61	977.433	1017.16	1213.75	945.229	637.325	425.866	445.135	826.436	1090.41
Rps25-ps1	690.371	907.058	774.363	784.495	804.997	645.986	508.205	325.961	411.212	749.507	841.637
Rps26	538.629	725.88	669.879	611.516	584.978	567.612	419.641	358.134	308.616	563.779	718.414
Rps26-ps1	430.903	528.338	453.327	464.119	482.79	407.303	316.179	262.462	247.389	395.634	496.767
Rps27	1017.02	2655.72	1740	1586.04	1973.91	1620.9	1098.35	742.513	907.646	1136.35	1949.87
Rps27a	1620.52	2832.22	2393.87	2061.13	2224.17	1733.71	1400.46	965.183	999.486	1545.17	2562.89
Rps27a-ps2	1092.32	1470.46	1483	1240.09	1452.54	1062.79	909.637	759.446	727.275	1148.44	1567.8
Rps27l	507.353	1395.65	559.496	835.658	1022.93	521.301	375.774	351.36	376.462	458.276	1015.23
Rps27-ps2	686.896	1455.27	815.651	833.222	940.554	862.106	566.971	563.87	481.541	560.482	858.687
Rps27rt	2441.78	5600.15	3168.23	3146.51	3833.12	3209.74	2125.52	1745.8	1635.75	2145.22	3501.4
Rps28	1179.19	1521.89	1375.15	1398.45	1276.32	1244.47	1228.3	804.319	966.391	1323.18	1656.92
Rps29	891.923	1149.02	1024.62	1120.71	1064.64	802.732	755.686	588.423	642.881	1000.08	1120.63
Rps2-ps10	1400.43	1556.96	1284.15	1442.3	1338.88	1429.72	1418.67	988.042	997.004	1213.28	1310.51
Rps2-ps11	281.477	233.778	228.349	209.524	280.498	224.432	226.788	167.637	146.448	157.155	230.947
Rps2-ps13	1225.52	1387.47	1059.17	1294.9	1167.87	1226.66	1229.95	822.945	834.836	1007.77	1119.86
Rps2-ps5	302.327	333.134	213.182	280.177	297.182	271.931	268.173	253.995	172.924	235.183	246.446
Rps2-ps6	1030.92	1159.54	904.126	1118.27	932.212	1002.23	1011.44	628.215	624.679	808.852	948.586
Rps2-ps7	143.634	153.125	179.477	187.597	165.796	148.434	128.293	103.291	96.8045	90.1167	150.348
Rps2-ps8	1023.97	1189.93	981.646	1053.71	996.862	1048.54	1058.62	752.673	692.525	871.494	993.535
Rps2-ps9	92.6673	155.462	96.0581	121.816	123.044	118.747	108.428	52.4924	46.3338	63.7411	103.073
Rps3	3069.6	5755.61	3239.01	4686.26	4189.74	4057.6	3052.54	2593.29	2619.51	2760.65	3854.79
Rps3a1	3227.14	3960.2	3242.38	3608.19	3636.04	2624.32	2339.07	2026.88	1996.49	3085.95	3320.05
Rps3a2	1614.73	1961.4	1806.57	1757.81	1849.82	1384.59	1288.72	1187.01	1155.86	1599.02	1915.77
Rps3a3	1153.71	1277.6	1205.78	1359.47	1415	1010.54	943.572	908.457	849.729	1197.89	1277.18
Rps4l	103.092	81.8223	85.1041	82.8349	82.3766	74.8108	69.5264	44.0259	55.4351	71.4339	95.3236
Rps4x	4680.86	6351.75	4915.82	5147.94	5311.73	4460.15	3983.7	2998.84	3258.26	4272.85	5274.57
Rps4x-ps	390.361	501.454	529.162	431.229	503.645	366.929	371.635	277.702	303.652	381.347	581.241
Rps5	2485.8	3676.16	2518.58	2941.86	3040.64	2486.57	1955.02	1676.37	1747.45	2303.47	2801.58
Rps6	4168.87	5036.75	4847.56	4399.99	4579.72	3943.6	3696.49	2676.27	2914.89	4069.54	4954.5
Rps6ka1	368.352	277.027	434.789	297.231	279.455	619.861	844.249	338.661	620.542	481.355	691.29
Rps6ka2	2433.67	2979.5	3111.78	2740.86	2266.92	2351.2	3173.38	3201.19	2937.23	5625.7	3347.17
Rps6ka3	8023.83	6582.02	7190.88	8840.19	7979.06	9004.61	8339.85	9858.41	10423.4	8499.54	8025
Rps6ka4	485.345	813.547	751.613	535.99	418.14	647.173	701.885	499.524	429.415	722.032	918.361
Rps6ka5	2076.91	1911.13	2452.01	1874.75	3155.34	1567.47	2448.32	2759.24	2592.21	2165	2159.89
Rps6ka6	4068.09	2864.95	2239.67	2081.84	4398.29	2813.12	2784.37	5616.69	4271.81	7467.59	4346.91
Rps6kb1	5275.08	5033.24	6720.7	5950.71	5146.98	6262.74	6971.67	8407.25	6888.02	4754.2	5441.97
Rps6kb2	838.639	1067.2	1462.78	1919.82	1233.56	1628.03	1401.29	949.096	1342.03	1380.32	1605
Rps6kc1	2442.94	2396.22	1997	2285.27	2335.74	2124.39	2687.53	2474.76	2453.21	2345.23	1729
Rps6kl1	376.461	482.751	378.334	328.903	212.719	319.43	278.106	231.136	224.222	503.335	315.42
Rps7	1409.7	2312.06	1413.07	1268.1	1753.89	1490.28	913.775	822.945	699.971	1141.84	1744.5
Rps8	1878.83	3064.83	2180.69	2626.35	2675.68	2344.07	1700.09	1095.57	1101.26	1894.65	2410.21
Rps8-ps1	649.829	1028.62	722.964	925.802	834.194	740.983	622.427	353.054	379.772	593.451	776.538
Rps8-ps2	856.014	1344.22	940.358	1175.52	1075.07	941.666	762.307	475.818	475.749	796.763	991.985
Rps8-ps4	478.395	805.365	532.533	695.569	639.201	548.613	451.094	249.762	243.252	442.89	609.916
Rps9	4400.54	6063.03	5681.75	5458.58	5272.11	5252.2	4890.85	3882.74	3590.87	5511.4	5443.52
Rpsa	5151.14	11714.6	5685.97	6766.88	7590.12	6799.47	4593.71	3338.35	3221.03	4777.28	6433.95
Rptor	3412.47	3450.56	4117.86	4410.96	4687.13	5112.07	4476.17	4768.34	5239.86	6352.13	4174.86
Rpusd1	157.534	72.4712	209.811	60.908	184.565	167.434	168.85	168.484	159.686	65.939	148.798
Rpusd2	72.9755	75.9778	73.3075	114.507	66.7355	81.9357	75.3202	90.5917	86.0485	79.1268	68.974
Rpusd3	68.3421	24.5467	101.956	97.4528	110.531	84.3106	112.567	123.611	90.1854	112.096	115.473
Rpusd4	76.4505	74.8089	102.799	114.507	96.975	99.7478	35.5909	46.5658	42.1969	63.7411	89.1236
Rrad	5973.56	6916.32	6871.52	7187.14	4758.03	6819.66	7474.09	4052.92	3837.43	4182.73	3932.29
Rraga	371.827	354.174	405.298	430.011	399.37	389.491	333.561	312.414	344.194	357.17	361.145
Rragb	79.9255	98.1867	183.69	74.3078	104.274	150.809	142.364	162.557	100.941	148.363	129.423
Rragc	595.387	637.045	545.172	564.008	583.936	647.173	618.288	655.308	706.59	807.753	637.815
Rragd	858.331	627.694	810.596	786.931	906.143	644.798	868.252	1032.91	968.873	779.179	633.165
Rras	488.82	908.227	640.387	571.317	809.168	749.296	409.709	458.039	493.124	686.865	1008.26
Rras2	1254.48	1099.93	1201.57	1305.87	1693.41	1029.54	1100.01	1380.89	1382.57	1250.64	1656.92
Rrbp1	34863.7	37868.5	37574.7	37113.7	34276	37608.5	39405.7	20130.8	20199.1	39034.8	33458.6
Rreb1	22445.2	17257.5	21892	20349.4	20514.9	22627.3	25989.6	22799.5	21599	24566.7	23014.1
Rrm1	436.695	405.605	326.935	344.739	420.225	355.055	419.641	533.391	413.695	375.852	399.119
Rrm2b	867.597	1030.96	1177.13	1320.49	1137.63	1205.29	1047.86	1193.78	1339.54	1235.26	1302.76
Rrn3	781.88	397.422	706.111	878.293	701.766	700.609	826.867	678.168	838.973	856.108	608.366
Rrnad1	1020.5	1455.27	851.884	1438.65	1314.9	936.917	618.288	500.371	728.93	917.651	757.164
Rrp1	3356.87	2766.76	3593.75	3552.15	3527.6	3991.1	3555.78	2621.23	2442.45	4684.97	3203.03
Rrp12	111.201	123.902	206.441	153.488	113.659	155.559	153.124	201.503	213.466	129.68	96.8735
Rrp15	76.4505	128.578	100.271	70.6533	115.744	70.0609	80.2864	62.6522	79.4294	98.9085	117.023
Rrp1b	867.597	729.387	1013.67	741.86	835.237	862.106	985.785	1071.01	1478.54	1048.43	822.263
Rrp36	379.936	97.0178	218.237	275.304	366.003	184.058	165.539	202.35	204.365	191.223	213.897
Rrp7a	206.185	243.129	210.654	176.633	203.335	265.994	250.792	195.577	172.097	237.38	266.596
Rrp8	492.295	487.427	563.709	548.172	443.165	454.802	454.405	558.79	575.863	411.02	517.692
Rrp9	114.676	315.6	247.729	224.141	193.95	220.87	228.444	200.656	203.538	152.759	271.246
Rrs1	179.543	154.293	184.533	102.325	160.582	229.182	192.025	177.797	120.799	143.967	196.072
Rsad1	567.587	307.418	938.673	613.953	696.552	447.678	215.201	641.762	777.746	909.958	771.113
Rsad2	39.3836	47.9245	61.5109	37.763	25.0258	48.6864	70.3541	109.218	114.18	71.4339	124.773
Rsbn1	1486.15	1390.98	1079.39	1798	1377.46	1700.46	1583.38	1484.18	1522.4	980.293	1248.51
Rsbn1l	2240.23	2019.84	2049.24	1936.87	2172.03	1971.21	2176.84	1761.04	2120.6	2733.17	1742.95
Rsc1a1	349.819	305.08	377.491	266.777	431.695	314.68	346.804	367.447	412.867	346.18	269.696
Rsf1	2710.52	2621.82	2489.93	2594.68	2748.67	3029.24	2734.7	2825.28	2708.87	2980.44	2889.16
Rsl1	34.7502	43.2489	26.9637	115.725	93.8468	73.6234	41.3847	65.1922	60.3994	81.3248	54.2492
Rsl1d1	766.822	1171.23	1118.99	941.638	931.169	849.044	777.206	943.17	694.18	800.06	955.561
Rsl24d1	161.009	232.609	182.847	185.16	149.112	151.997	168.85	154.091	143.966	91.2156	156.548
Rslcan18	66.0254	33.8978	23.5932	41.4174	22.9403	54.6238	59.594	52.4924	31.4408	21.9797	42.6244
Rsph3a	1474.57	1594.37	1682.7	1581.17	1710.1	1625.65	1762.99	1247.12	1335.41	1511.1	1749.92
Rsph3b	1556.81	1517.22	1654.05	1464.23	1698.63	1625.65	1741.47	1246.27	1254.32	1578.14	1728.22
Rsph9	10.4251	95.849	100.271	53.599	13.5556	92.6229	28.9693	155.784	108.388	63.7411	108.498
Rspo1	354.452	423.138	407.826	182.724	162.668	261.244	339.355	282.782	180.371	164.848	263.496
Rspry1	286.11	314.431	331.148	263.123	547.44	355.055	549.589	679.015	573.381	460.474	487.468
Rsrc1	6150.79	5523	5419.7	7216.38	7159.47	5279.51	7747.23	5856.29	5780.14	9423.79	5660.51
Rsrc2	19821.5	18828.5	22686.6	22550.6	24489.8	18766.8	16251	16081.3	15335.7	19911.4	19150.7
Rsrp1	2592.37	2418.43	2124.23	2732.33	2643.35	2474.69	2118.9	1425.76	1481.85	2692.51	2239.72
Rsu1	1121.27	829.912	1243.7	881.948	871.733	1066.35	991.579	1361.42	1181.51	589.055	1277.18
Rtca	1546.39	1080.05	1138.37	962.346	1054.21	945.229	1046.21	595.196	1014.38	1224.27	931.536
Rtcb	960.265	727.049	954.683	751.605	977.05	998.665	893.911	874.591	922.539	923.146	964.085
Rtel1	2854.15	2935.08	3359.51	2553.26	3547.41	2971.06	1999.71	3809.09	2985.22	3953.04	2035.12
Rtf1	2339.85	1893.6	1892.51	2286.49	2188.72	2156.45	2347.34	1629.8	1587.76	2077.08	2045.97
Rtfdc1	459.861	331.965	323.564	503.1	456.721	396.616	379.084	440.259	382.254	462.672	616.116
Rtkn	1454.88	2022.18	700.213	1234	1407.7	1590.03	1731.54	1443.54	1049.96	718.735	1172.56
Rtl1	60.2337	56.1067	74.1501	112.071	85.5049	140.122	195.336	145.624	140.656	103.304	68.199
Rtn1	42.8586	122.733	138.189	58.4717	196.036	206.62	345.149	118.531	84.3937	70.335	81.3738
Rtn2	1062.2	812.378	807.225	1018.38	1013.55	873.98	855.009	909.304	878.687	1492.42	727.714
Rtn3	5584.36	5485.6	5667.43	4122.25	5847.7	4662.02	5533.97	6025.62	5181.94	6160.9	5699.26
Rtn4	9326.96	6968.92	8463.22	7555.03	9301.26	7292.27	9110.44	8843.28	9311.44	10620.6	9783.45
Rtn4ip1	778.405	721.205	959.738	962.346	967.665	917.917	911.292	971.109	1005.28	606.639	800.563
Rtn4rl1	484.187	540.027	596.571	643.189	502.602	701.797	517.309	353.054	364.051	558.284	489.793
Rtn4rl2	210.818	125.071	192.959	114.507	112.616	222.058	181.265	60.9589	127.418	230.787	144.923
Rtp3	16.2168	57.2756	14.3245	4.87264	74.0347	59.3737	105.117	39.7926	28.9586	8.79187	64.324
Rtp4	167.959	226.765	171.051	271.65	106.36	146.059	140.708	160.017	183.68	215.401	310.77
Rttn	714.696	630.032	693.472	875.857	647.543	615.111	613.322	847.498	1096.29	1048.43	526.992
Rubcn	3433.32	3156	4190.32	3596.01	3770.56	4865.08	4124.4	4574.46	4413.29	3093.64	3153.43
Rufy1	5840.35	4711.79	5991.83	5257.58	5142.81	4289.15	5675.5	4575.31	4179.97	6187.28	4485.63
Rufy2	2255.29	1748.66	2007.11	2036.76	1758.06	2019.89	2481.43	2413.8	2538.43	1246.25	1550.75
Rufy3	14998.2	11394.3	13545.9	15155.1	10908.1	12049.3	14464.8	10661.9	13372.3	10390.9	10397.2
Rufy4	208.501	120.396	260.368	207.087	209.591	157.934	132.431	161.71	362.396	125.284	185.222
Rundc1	340.552	371.707	315.138	294.795	281.54	308.743	347.632	299.715	307.789	402.228	299.145
Rundc3a	148.268	286.378	323.564	65.7806	204.377	181.683	520.62	18.6263	81.0841	118.69	76.7238
Runx1	268.735	226.765	205.598	214.396	312.823	156.747	276.45	387.766	373.98	389.04	215.447
Runx1t1	4049.56	2712.99	2788.21	2874.86	2406.65	2917.62	2575.79	2318.98	2284.42	3250.79	2421.06
Runx2	121.626	210.4	160.939	92.5802	130.343	87.873	237.548	95.6716	212.639	361.566	141.823
Rusc1	425.111	724.712	702.741	437.319	417.097	474.989	410.537	567.257	498.916	470.365	570.391
Rusc2	6245.77	5708.86	5031.25	4694.79	4723.62	5232.01	8735.49	6135.68	5191.04	6930.19	5436.54
Ruvbl1	150.584	191.698	175.264	166.888	145.984	169.809	183.748	195.577	157.204	230.787	163.523
Ruvbl2	878.022	866.147	1091.19	685.824	869.647	514.176	927.018	588.423	680.114	950.621	1065.61
Rwdd1	840.956	633.538	844.3	663.897	851.92	528.426	609.184	484.285	504.707	644.004	596.741
Rwdd2a	69.5005	178.84	99.4286	7.30896	19.8121	71.2484	34.7632	58.419	51.2981	39.5634	74.3989
Rwdd2b	68.3421	45.5867	48.0291	52.3809	54.2226	39.1866	33.9355	43.1792	46.3338	34.0685	38.7494
Rwdd3	31.2752	52.6	58.1404	80.3986	103.231	71.2484	69.5264	45.7192	76.9472	21.9797	115.473
Rwdd4a	255.993	202.218	274.692	334.994	258.6	299.243	329.423	359.827	251.526	269.251	259.621
Rxfp1	2993.15	2146.08	3706.66	3089.25	2994.76	3070.81	2682.56	1712.78	1926.16	1708.92	1425.98
Rxra	2946.82	2604.29	2650.87	2353.49	2250.24	2182.58	3921.62	2951.43	2533.47	2429.85	3101.5
Rxrb	1105.06	1475.14	856.097	762.568	1284.66	1244.47	1181.95	1481.64	1189.79	804.456	1286.48
Rxrg	954.473	750.427	915.08	713.842	778.928	653.11	821.901	687.481	824.08	966.007	892.011
Rybp	148.268	128.578	161.782	116.943	72.992	162.684	131.604	177.797	126.591	138.472	130.198
Rybp-ps	41.7003	42.08	55.6126	43.8538	36.496	62.9361	62.9048	61.8056	45.5064	78.0278	42.6244
Ryk	2846.04	1948.54	2236.3	1994.13	2694.45	1923.71	2434.25	1860.09	2295.18	2745.26	2051.39
Ryr1	26.6418	0	169.366	0	128.257	408.491	76.1479	40.6393	148.103	23.0787	139.498
Ryr2	1.85644e+06	1.49934e+06	2.17012e+06	2.14614e+06	2.13209e+06	1.96123e+06	3.04271e+06	2.64405e+06	2.58102e+06	2.56081e+06	1.85307e+06
Ryr3	23735.6	20044.1	20321.3	38313.6	15716.2	38812.6	27448	29616.7	28909.8	28016.4	20435.7
S100a1	3007.05	5029.73	3223.84	3566.77	4378.47	2997.18	1763.82	1395.28	1398.29	2228.74	3316.95
S100a10	1503.53	1863.21	1662.48	1201.11	1857.12	1305.03	1299.48	1099.8	1232.81	841.821	1897.17
S100a11	412.369	446.516	457.54	638.316	493.217	343.18	363.358	261.615	280.485	473.662	599.841
S100a13	796.939	1478.65	900.755	1300.99	1367.04	1056.85	611.667	546.937	434.379	1139.65	1288.03
S100a16	1081.89	1429.55	1494.8	1330.23	1397.27	941.666	932.812	1169.23	978.801	1193.5	1449.23
S100a4	214.293	458.205	313.453	176.633	338.891	390.679	330.25	371.68	188.645	212.104	215.447
S100a6	852.539	1242.53	1037.26	1179.18	1023.97	1092.48	863.286	832.259	685.906	774.783	1118.31
S100b	38.2253	127.409	30.3341	84.053	99.0605	60.5611	27.3139	14.3931	19.8573	47.2563	188.322
S100pbp	3018.64	1728.79	1948.97	2186.6	1917.6	1973.58	2021.23	2560.27	2691.5	1789.15	1949.1
S1pr1	469.128	544.703	546.857	546.954	660.056	632.923	720.922	738.28	616.405	534.106	676.565
S1pr2	186.493	178.84	115.438	135.216	165.796	258.869	215.201	205.736	156.377	129.68	139.498
S1pr3	393.836	247.805	220.765	199.778	236.703	159.121	356.737	319.188	316.89	749.507	380.519
Saal1	141.318	330.796	247.729	170.542	264.857	245.807	190.37	291.248	216.776	305.517	309.22
Sac3d1	30.1169	29.2222	51.3995	80.3986	89.6758	45.124	65.3879	44.0259	25.6491	43.9593	55.7992
Sacm1l	2492.75	2340.12	2509.31	2917.49	3260.66	1857.21	2643.66	3095.36	3249.98	2505.68	2830.26
Sacs	11535.9	7275.17	8233.19	10856.2	9743.38	9432.1	8468.98	12602.4	12648.3	12503.1	8313.3
Sae1	1246.37	1217.98	1439.19	1443.52	1277.36	1485.53	1402.94	1286.06	1097.95	1031.95	1590.28
Safb	6227.24	5497.29	5646.36	6606.08	5725.7	6022.87	5586.94	4158.75	3755.52	6947.77	5486.14
Safb2	8114.18	8138.98	7757.96	6779.06	7689.18	8358.63	7740.6	6779.99	5744.56	9465.55	6767.97
Sag	63.7088	135.591	35.3898	14.6179	56.3081	110.435	103.462	59.2656	33.923	19.7817	41.0744
Sall1	173.751	367.031	60.6683	175.415	56.3081	163.871	92.7018	71.1187	56.2625	211.005	230.947
Sall2	222.401	271.182	258.683	408.084	209.591	298.056	317.835	269.235	289.586	336.289	284.421
Samd1	309.277	378.72	305.027	384.939	194.993	328.93	422.124	250.609	223.395	334.091	248.771
Samd10	107.726	163.645	102.799	51.1627	84.4621	29.6868	42.2124	46.5658	67.0185	36.2665	37.9744
Samd11	22.0085	146.111	215.709	339.867	166.839	212.558	93.5295	177.797	142.311	118.69	137.173
Samd12	239.777	231.44	243.516	293.577	278.412	201.87	278.933	333.581	306.961	279.142	231.721
Samd14	654.463	781.987	762.567	566.444	395.199	629.361	485.029	265.002	273.038	414.317	490.568
Samd4	8989.88	6836.84	8511.25	10014.5	7039.55	7861.07	10164.1	10053.1	10584.8	9834.8	7663.86
Samd4b	535.154	365.862	427.206	359.357	407.712	503.489	538.829	476.665	415.349	436.297	393.694
Samd5	120.467	127.409	84.2615	126.689	84.4621	113.997	182.093	128.691	134.037	138.472	112.373
Samd8	1069.15	1007.58	1208.31	1314.39	1061.51	1229.04	1533.72	1301.3	1629.13	1622.1	1134.58
Samd9l	1320.51	1097.59	1135	1115.83	1012.5	1106.73	1050.34	1720.4	1581.97	1284.71	1409.7
Samhd1	2171.89	1650.47	2071.15	2330.34	1764.32	2008.02	2405.28	2767.7	2815.61	2108.95	1965.37
Samm50	2066.48	1581.51	2021.43	2066	1971.83	2174.26	2146.21	1981.16	1840.94	2064.99	1784.8
Sap130	4797.85	3873.7	4790.27	3549.72	3562.01	3761.92	4962.03	5814.8	4514.24	5489.42	3382.82
Sap18	514.303	517.818	497.143	465.337	479.661	438.178	478.408	392	336.747	358.269	500.642
Sap18b	642.879	577.432	626.063	493.355	525.542	556.925	595.94	444.492	479.058	415.416	646.34
Sap25	50.967	135.591	26.9637	40.1993	45.8807	51.0614	51.3171	27.9395	28.9586	19.7817	32.5495
Sap30	91.5089	151.956	78.3632	151.052	99.0605	130.622	33.9355	77.8919	115.007	226.391	164.298
Sap30bp	984.59	742.245	1118.99	682.17	664.227	828.857	739.132	838.185	1182.34	717.636	727.714
Sap30l	800.414	535.351	701.056	398.338	558.91	596.112	742.442	552.863	494.779	497.84	714.539
Sapcd1	42.8586	61.9512	55.6126	3.65448	41.7097	99.7478	85.2526	50.7991	58.7446	42.8604	64.324
Sar1a	8145.45	6046.67	7752.06	9779.39	7651.64	6675.98	7724.88	8635	8431.92	8685.27	7019.07
Sar1b	591.912	890.694	776.048	901.438	705.937	701.797	798.726	890.677	694.18	686.865	766.463
Saraf	1805.85	1790.74	1728.2	1952.71	2039.6	1998.52	1676.08	1733.1	1679.6	1697.93	1803.4
Sardh	384.569	586.783	258.683	244.85	400.413	535.551	288.038	358.98	321.027	276.944	439.418
Sarnp	634.771	645.227	1215.05	886.821	998.947	935.729	739.959	758.6	718.174	802.258	1133.03
Sars	2052.58	1454.1	1570.63	1459.36	1549.52	1847.71	1945.08	1874.49	1605.14	2050.7	1754.57
Sars2	245.568	163.645	145.772	229.014	118.873	147.247	497.445	264.155	230.014	159.353	195.297
Sart1	1800.06	1466.96	1997.84	2000.22	1298.21	1804.96	1734.02	1334.32	1113.67	1962.78	1625.93
Sart3	1969.18	1838.66	1932.96	1467.88	1753.89	2468.76	2382.93	1826.23	1566.25	1953.99	1975.45
Sash1	10862.9	10794.7	10170.4	8923.02	10417	11799.9	13838.2	11423.9	11009.2	12405.3	10287.2
Sash3	50.967	93.5112	82.5763	38.9811	25.0258	118.747	81.1141	118.531	120.799	74.7309	27.8996
Sass6	203.868	336.64	303.341	316.722	288.84	224.432	287.21	290.401	348.331	565.977	261.171
Sat1	575.695	727.049	550.228	442.192	685.082	524.863	404.743	464.812	443.481	405.525	636.265
Sat2	199.235	226.765	195.487	97.4528	294.053	111.623	108.428	132.924	248.217	215.401	382.844
Satb1	9505.35	6971.26	6569.87	8734.21	7365.93	8645.99	10263.4	7956.83	8069.53	11971.2	9014.66
Satb2	68.3421	130.916	67.4092	84.053	107.402	124.685	66.2156	121.071	144.793	45.0583	134.848
Sav1	632.454	642.889	647.971	768.659	603.748	554.55	702.713	685.788	703.281	807.753	644.015
Saysd1	85.7172	95.849	118.809	75.5259	111.573	137.747	117.533	69.4254	67.8459	83.5228	117.798
Sbds	1125.91	1585.01	1302.68	1321.7	1489.04	1758.65	1224.16	966.876	1320.51	1518.8	1481.78
Sbf1	7290.6	7632.85	9159.22	7511.18	7336.73	8634.12	12214.3	9678.92	10067.7	8638.01	8188.53
Sbf2	12263.4	9469.18	10259.7	11829.6	12003	10790.6	12540.4	13880.9	14738.3	10882.1	10849.1
Sbk1	410.053	335.471	407.826	571.317	308.652	398.991	512.343	570.643	409.558	636.312	609.916
Sbk2	1712.03	1502.02	1889.99	1700.55	2467.13	1813.27	1106.63	732.354	820.77	572.57	697.489
Sbk3	14110.9	9238.9	12598.8	13615.4	15347.1	11801.1	4714.55	2659.33	2829.67	4802.56	4615.06
Sbno1	23373	19463.2	22164.1	25475.4	26893.4	22377.9	25250.5	28094.4	29166.3	25122.8	21202.9
Sbno2	4087.79	3853.83	3341.81	2313.29	2915.51	3098.12	3697.31	3476.35	3735.66	5389.42	3233.25
Sbsn	169.118	247.805	139.874	63.3443	222.104	150.809	105.117	174.41	140.656	202.213	159.648
Sc5d	394.994	492.103	462.596	358.139	770.587	542.675	622.427	458.885	508.844	470.365	787.388
Scaf1	3056.86	2767.93	3226.37	2921.15	2452.53	3574.3	3953.9	2090.38	1852.52	3733.25	3150.33
Scaf11	10828.2	9268.13	9538.4	8923.02	9067.69	8939.3	10405.8	11694.8	10675	11578.9	9097.59
Scaf4	7435.39	6846.19	8518.84	6619.48	5819.54	5942.12	7042.86	7425.98	7362.11	7343.41	6241.76
Scaf8	1276.49	859.134	983.332	1035.44	1063.6	1018.85	1013.1	1085.41	1217.09	1004.47	1036.93
Scai	516.62	531.845	626.905	492.137	545.354	1145.91	668.778	1051.54	1014.38	731.923	701.364
Scamp1	1144.44	670.943	1147.64	1006.2	1384.76	796.795	909.637	1239.5	1134.35	1126.46	1123.73
Scamp2	435.536	465.218	476.92	572.535	540.141	598.487	637.325	643.455	658.602	639.609	688.19
Scamp3	1007.76	1235.52	1437.5	639.534	1017.72	1278.91	1320.17	1113.35	1130.21	1451.76	1361.65
Scamp4	105.409	99.3556	120.494	86.4894	106.36	124.685	80.2864	96.5183	101.769	105.502	96.8735
Scamp5	393.836	450.023	425.521	688.26	456.721	431.053	614.15	392.846	597.375	417.614	446.393
Scand1	322.019	468.725	294.915	427.574	291.968	311.118	331.078	171.024	128.245	326.398	306.895
Scap	2409.35	2923.39	2282.64	1467.88	1746.59	2636.19	2464.88	2638.17	2569.87	3128.81	2974.4
Scaper	6595.59	5485.6	6922.92	7128.67	7299.2	6407.61	6802	5993.45	6587.67	5930.12	6337.85
Scara3	215.451	308.587	347.157	487.264	383.729	318.243	359.22	467.352	504.707	208.807	361.145
Scara5	1615.89	1317.34	1723.15	1195.02	1411.87	1511.65	2267.88	2425.66	1909.61	1719.91	1225.26
Scarb1	1790.8	929.267	1666.69	762.568	1519.28	1886.9	1690.15	1410.52	1495.92	1606.71	1281.06
Scarb2	4156.13	3678.5	3983.88	4071.09	4562	3856.91	4220.42	5083.3	4818.71	5077.3	3957.87
Scarf1	203.868	293.391	198.015	160.797	172.052	180.496	153.124	180.337	176.234	61.5431	192.197
Scarf2	378.777	426.645	350.528	599.335	351.404	635.298	362.53	341.201	318.545	467.068	291.396
Scarna10	61.3921	79.4845	101.956	57.2535	62.5645	64.1236	93.5295	175.257	143.966	79.1268	89.1236
Scarna13	216.61	399.76	265.424	220.487	388.943	448.865	278.933	342.894	349.986	252.766	358.82
Scarna2	26.6418	42.08	25.2784	20.7087	40.6669	45.124	23.1755	37.2527	46.3338	54.9492	44.1743
Scarna3a	45.1753	31.56	59.8257	43.8538	43.7952	34.4367	48.0063	136.311	112.525	84.6217	71.2989
Scarna6	46.3336	94.6801	42.9734	75.5259	55.2653	80.7482	62.9048	110.911	75.2924	57.1472	68.199
Sccpdh	794.622	1193.44	883.903	698.006	956.195	1012.91	748.236	869.511	805.05	891.276	838.537
Scd1	27869.7	12446.3	7106.61	4286.71	34819.3	25397.7	9865.3	17010.9	16499.8	11815.2	48570.8
Scd2	3213.24	2017.5	1856.28	1845.51	3413.94	2683.69	2463.22	2665.26	2430.87	2787.02	4121.39
Scd3	1158.34	425.476	398.557	231.45	1436.9	927.417	316.179	833.105	718.174	485.751	1774.72
Scd4	1064.52	586.783	733.918	1084.16	1452.54	1739.65	591.802	788.233	671.013	704.449	1001.28
Scel	60.2337	45.5867	103.642	36.5448	53.1799	64.1236	48.0063	28.7862	58.7446	0	165.847
Scfd1	1746.78	2115.69	2093.9	2517.94	2591.21	1517.59	1961.64	2229.23	2239.74	1764.97	2133.54
Scfd2	156.376	164.813	256.998	477.519	254.429	302.806	369.98	363.214	268.902	186.827	296.821
Scg3	141.318	191.698	131.448	102.325	256.515	94.9979	283.072	135.464	188.645	149.462	97.6485
Schip1	7253.53	6660.33	6754.4	6906.97	7102.12	5646.44	5771.52	6326.18	6376.69	6424.66	5540.39
Scin	185.335	257.156	139.874	141.307	210.634	256.494	215.201	328.501	225.05	90.1167	192.197
Sclt1	1666.85	2320.25	1622.88	1947.84	2468.17	2030.58	1887.97	2081.92	2032.07	1428.68	2036.67
Scly	906.981	1025.12	1205.78	723.587	642.329	1061.6	731.682	860.198	1096.29	858.306	816.838
Scmh1	6740.39	4993.5	7921.42	5832.55	6130.28	6476.48	6817.72	7136.43	8719.86	8083.02	7153.92
Scml2	1091.16	81.8223	706.111	344.739	207.506	224.432	87.7357	178.643	172.924	757.2	708.339
Scml4	34.7502	113.382	144.087	255.814	65.6928	364.554	126.637	180.337	106.733	120.888	221.647
Scn10a	507.353	253.649	340.416	398.338	397.285	457.177	230.099	149.011	243.252	184.629	186.772
Scn1b	479.553	336.64	552.755	548.172	527.628	643.611	677.054	667.161	642.881	789.07	688.965
Scn2a1	718.171	391.578	310.082	782.059	201.249	349.117	438.678	453.805	430.242	435.198	433.218
Scn2b	4.63336	29.2222	32.0194	51.1627	20.8548	104.498	48.0063	27.0929	13.2382	13.1878	27.8996
Scn3a	480.711	175.333	246.044	153.488	440.037	372.867	639.808	283.628	270.556	172.54	323.945
Scn3b	237.46	414.956	130.605	104.762	95.9323	121.122	222.65	191.343	145.621	67.038	167.397
Scn4a	872.231	569.249	1190.61	923.365	607.919	1016.48	1129.8	1463.01	1740	1136.35	743.214
Scn4b	308.119	288.716	474.392	208.305	155.369	241.057	276.45	273.468	306.961	115.393	99.9735
Scn5a	26535.3	23048.2	36661.3	27281.9	24129.1	32700.6	44424	31113.6	30428.1	26628.4	22070.1
Scn7a	3638.35	3826.94	3458.93	4094.24	4213.72	3676.42	3388.58	4220.56	4166.73	4417.91	3364.22
Scn8a	57.917	182.347	80.891	87.7075	141.813	118.747	188.714	40.6393	61.2268	94.5126	233.271
Scn9a	0	195.205	64.8813	48.7264	163.711	210.183	201.13	27.0929	47.9886	0	60.4491
Scnm1	1813.96	1540.6	1700.4	2304.76	1227.31	1656.53	1037.1	1291.99	1032.58	1583.64	1865.4
Sco1	476.078	338.978	530.847	477.519	423.353	382.366	420.469	300.561	435.207	406.624	527.767
Sco2	69.5005	202.218	119.651	69.4351	100.103	92.6229	70.3541	123.611	54.6077	104.403	103.848
Scoc	1343.68	1388.64	1666.69	1744.41	1714.27	1339.47	888.944	1205.63	1386.7	1204.49	1678.62
Scp2	5155.78	4234.89	4511.36	4185.6	5791.39	4374.65	3090.61	3757.44	3678.57	3738.74	4397.28
Scpep1	288.427	377.551	331.99	316.722	442.123	434.615	359.22	455.499	462.511	530.809	454.918
Scrib	6355.82	6442.92	6417.36	6539.08	3958.25	5101.39	5872.5	5641.24	5335.01	4443.19	5793.04
Scrn1	3089.3	3068.34	2558.18	3158.69	3191.83	2651.63	2250.5	2571.28	2653.44	1822.11	2446.64
Scrn2	419.319	425.476	192.116	224.141	308.652	233.932	312.869	126.998	174.579	139.571	175.922
Scrn3	857.172	896.538	1330.49	1093.91	831.066	1006.98	881.495	1505.35	1301.48	1001.17	826.912
Sctr	4.63336	8.18223	0.842615	2.43632	34.4105	179.308	19.8647	130.384	37.2325	0	109.273
Scube1	193.443	598.472	133.133	123.034	224.19	243.432	199.474	87.2051	192.782	219.797	73.6239
Scube3	27.8002	70.1334	142.402	40.1993	135.556	96.1854	68.6987	167.637	164.65	70.335	101.523
Scx	53.2837	33.8978	42.1307	41.4174	33.3678	66.4985	52.9725	58.419	33.0956	60.4441	58.1241
Scyl1	3344.13	4294.5	3957.76	4149.05	3302.36	3826.04	4358.64	3132.61	3300.46	4047.56	4489.51
Scyl2	1881.15	1732.29	2209.34	2292.58	1632.93	1605.46	2150.35	2934.49	3008.39	2573.82	2421.06
Scyl3	1146.76	1475.14	1008.61	1447.17	934.297	1491.47	1237.4	1253.04	2007.25	1320.98	1246.18
Sdad1	165.643	274.689	343.787	193.687	379.558	252.932	345.149	253.149	222.568	197.817	244.121
Sdc1	260.627	502.623	698.528	627.352	582.893	744.546	597.596	580.803	625.506	176.936	705.239
Sdc2	1403.91	1304.48	1253.81	1425.25	1152.23	1280.1	1112.42	1385.97	1244.39	1349.55	1308.96
Sdc3	2375.76	2047.89	1977.62	1333.89	1359.74	1854.83	2548.47	2110.7	1768.96	2104.55	2615.59
Sdc4	671.838	630.032	483.661	369.103	704.894	564.05	663.811	673.088	558.488	583.56	562.641
Sdcbp	3097.4	2917.55	3365.4	3202.54	3621.44	3252.49	2718.98	4496.57	4092.27	3242	3593.62
Sdccag3	4682.01	3516.02	4218.13	4138.09	3740.32	3634.86	5196.27	4808.98	3898.66	4533.31	4887.08
Sdccag8	3735.65	2928.07	3209.52	2670.21	3882.13	3818.91	3573.99	2862.53	3699.26	3095.84	2771.36
Sde2	228.193	162.476	230.034	193.687	199.164	178.121	208.579	245.529	236.633	254.964	223.197
Sdf2	480.711	634.707	439.002	553.045	652.757	390.679	374.118	304.795	460.028	474.761	437.868
Sdf2l1	26.6418	49.0934	71.6223	80.3986	17.7266	59.3737	57.9386	52.4924	51.2981	52.7512	78.2738
Sdf4	8542.76	10077	8560.12	9037.53	8736.1	8523.68	8420.97	8317.51	7452.29	8202.81	9619.93
Sdha	16472.8	11943.7	16725.9	15876.3	15326.2	14569.1	16987.6	14861.3	15324.9	16628.7	14906.9
Sdhaf1	178.385	295.729	195.487	227.796	188.736	283.806	157.262	144.777	100.941	172.54	190.647
Sdhaf2	310.435	331.965	359.797	481.173	360.789	359.804	283.072	243.836	382.254	189.025	306.12
Sdhaf3	46.3336	75.9778	68.2518	63.3443	65.6928	46.3115	24.8308	38.0993	43.0242	32.9695	30.9995
Sdhaf4	200.393	237.285	211.496	171.761	252.344	242.245	148.985	252.302	179.543	203.312	242.571
Sdhb	14590.5	18372.6	16992.2	16423.2	16442	14325.7	14160.2	10161.5	10443.3	13770.3	15278.1
Sdhc	3433.32	2688.45	3055.32	3137.98	3155.34	3146.8	2935.01	2876.92	2396.12	3951.95	3093.75
Sdhd	1351.78	1478.65	1519.23	1471.54	1533.87	1400.03	1382.25	1029.53	1346.99	1291.31	1429.85
Sdk1	259.468	340.147	251.099	253.377	127.215	395.429	365.013	361.52	478.231	420.911	334.795
Sdk2	1070.31	831.081	1101.3	565.226	674.654	670.923	930.329	633.295	369.843	1219.87	765.688
Sdpr	4554.6	5002.85	5231.8	4871.42	4861.26	4892.39	5495.07	4653.2	4497.69	4291.53	4586.38
Sdr39u1	1166.45	894.201	1435.82	1174.31	1123.03	1187.47	1340.04	922.004	1019.34	1869.37	1381.8
Sdr42e1	129.734	88.8356	149.985	107.198	202.292	125.872	100.151	71.1187	64.5364	250.568	117.023
Sds	157.534	265.338	309.24	191.251	131.386	242.245	121.671	108.371	78.602	61.5431	144.923
Sdsl	76.4505	99.3556	113.753	98.671	204.377	275.494	107.6	128.691	89.358	105.502	134.848
Sec11a	717.013	587.952	493.772	775.968	523.457	573.55	401.432	501.218	393.837	547.294	666.49
Sec11c	657.938	827.574	844.3	478.737	836.279	427.49	471.786	476.665	360.742	234.084	762.588
Sec13	794.622	805.365	772.678	1132.89	956.195	834.794	790.449	727.274	863.794	867.098	925.336
Sec14l1	7113.37	4981.81	6218.5	4887.26	5027.06	6012.18	8256.26	7333.7	7065.08	5752.08	6327.78
Sec14l5	164.484	66.6267	101.114	398.338	280.498	165.059	43.8678	231.983	282.14	52.7512	158.873
Sec16a	14214	13417.7	14400.3	12590.9	11047.9	13462.4	16740.1	19219.8	19022.5	13829.6	13663.8
Sec16b	339.394	1200.45	1148.48	895.348	499.474	1244.47	542.968	829.719	1037.55	293.429	509.167
Sec22a	582.645	397.422	585.617	344.739	434.824	396.616	398.121	286.168	369.843	367.061	478.943
Sec22b	374.144	317.938	310.082	304.54	315.951	292.118	387.361	393.693	335.093	327.497	413.069
Sec22c	551.37	418.463	392.659	315.503	318.036	287.369	259.069	287.862	337.575	334.091	367.344
Sec23a	2907.44	2499.09	2837.93	3242.74	3253.36	2370.2	3472.18	3373.06	3249.16	2901.32	2833.36
Sec23b	1227.84	1758.01	2056.82	1138.98	1486.95	1745.59	1713.33	1790.67	1659.74	1948.5	1744.5
Sec23ip	3536.41	2389.21	3275.24	2394.9	3002.06	2252.64	2877.9	3191.88	3626.45	2843.07	2775.23
Sec24a	1926.32	1735.8	2180.69	2443.63	2267.96	1677.9	2390.38	2322.37	2797.4	1968.28	1996.37
Sec24b	4432.97	3989.42	4005.79	3410.85	4394.12	4789.08	4900.78	4424.6	5185.25	5525.69	3978.79
Sec24c	9062.86	6828.65	9079.18	9491.9	8746.52	9012.92	11887.4	10210.6	10162	8918.25	9102.24
Sec24d	2723.26	1762.69	2485.71	2064.78	1545.34	1823.96	2325	2732.14	2401.08	2497.99	2138.97
Sec31a	87515	70833.5	93234.5	80191.5	76595.7	84537.4	114807	98251.4	98477.5	99714.1	84621
Sec31b	161.009	185.853	251.099	266.777	293.011	306.368	164.711	156.631	185.335	72.5329	157.323
Sec61a1	926.673	850.952	928.562	726.023	826.895	668.548	994.062	738.28	946.533	638.51	889.687
Sec61a2	581.487	614.836	618.479	812.513	929.083	635.298	474.269	557.097	738.031	551.69	673.465
Sec61b	33.5919	99.3556	67.4092	90.1438	64.65	24.9369	32.2801	20.3196	32.2682	45.0583	61.9991
Sec61g	244.41	1081.22	582.247	757.696	456.721	385.929	346.804	246.376	186.99	307.715	432.443
Sec62	5504.44	5748.6	5418.86	6436.76	5143.85	4561.09	4954.58	4826.76	4753.35	6336.74	6080.56
Sec63	9427.74	8704.72	9379.99	11471.4	9141.72	8085.51	7793.58	7761.26	8225.08	9328.17	8628.72
Secisbp2	1549.86	2073.61	1756.85	1804.1	2365.98	1804.96	2318.37	2118.32	2301.8	1777.06	1720.47
Secisbp2l	2982.73	2900.02	2703.95	2949.17	2622.5	2407.01	2757.88	3025.93	3134.98	2872.74	3157.3
Seh1l	890.764	750.427	1007.77	1315.61	997.904	1028.35	1257.27	1170.92	1452.9	1279.22	1354.68
Sel1l	3667.31	3156	3899.62	3462.01	3215.82	3498.3	3812.36	5105.31	4158.46	3459.6	3744.74
Sele	37.0669	14.0267	80.0484	34.1085	14.5984	47.4989	38.9017	71.1187	88.5306	43.9593	32.5495
Selenbp1	2499.7	3060.15	2935.67	2331.56	2906.12	2342.89	2245.54	1932.06	1808.67	1985.86	1944.45
Selenbp2	1391.17	1628.26	1652.37	1532.45	1498.42	1233.78	1077.66	1045.61	915.092	1111.07	1004.38
Selk	386.886	317.938	417.937	403.211	444.208	309.931	290.521	300.561	261.455	364.863	449.493
Sell	64.8671	9.35112	6.74092	14.6179	2.08548	71.2484	8.27695	379.3	292.896	27.4746	41.8494
Selm	662.571	773.805	563.709	760.132	501.559	597.299	729.199	282.782	417.832	468.167	703.689
Selo	276.843	268.845	254.47	254.595	273.198	306.368	273.139	292.095	210.984	289.033	229.397
Selp	5.7917	29.2222	69.0944	17.0542	27.1113	47.4989	53.8002	72.812	73.6376	29.6726	25.5746
Selplg	67.1838	144.942	112.068	148.616	80.2912	102.123	206.924	134.618	148.103	196.718	201.497
Selt	1687.7	1360.59	1325.43	1607.97	1568.28	1454.66	1248.16	1276.75	1452.07	1451.76	1249.28
Sema3a	735.546	713.023	829.976	908.747	525.542	847.856	580.214	785.693	723.966	556.086	761.813
Sema3b	2366.49	1484.49	2193.33	1268.1	1771.62	2631.44	2425.15	1098.95	1599.34	3437.62	1749.15
Sema3c	1078.42	1198.11	1383.57	1238.87	1320.11	1106.73	1458.4	1525.67	1391.67	730.824	1219.83
Sema3d	564.112	563.405	495.458	522.591	459.849	428.678	499.1	574.03	631.298	416.515	737.789
Sema3e	48.6503	18.7022	66.5666	6.0908	23.9831	51.0614	44.6955	45.7192	36.4051	35.1675	35.6495
Sema3f	1273.02	1936.85	2164.68	1294.9	1092.79	2274.01	1784.51	1502.81	1457.86	1312.19	2166.87
Sema3g	183.018	133.253	154.199	63.3443	275.284	197.121	305.419	278.548	274.693	328.596	295.271
Sema4a	818.947	1428.38	1372.62	1093.91	1247.12	1085.35	1525.44	1253.89	1638.23	1020.96	1317.48
Sema4b	396.153	358.849	427.206	489.7	419.182	429.865	390.672	617.209	593.238	450.583	538.617
Sema4c	1722.45	1871.39	2162.99	2552.05	2559.93	2817.87	2826.58	2409.57	1966.7	2313.36	2479.19
Sema4d	1996.98	2039.71	2146.98	2325.47	1817.5	3181.24	3566.54	3381.53	2136.32	3311.24	2421.06
Sema4f	60.2337	12.8578	16.0097	24.3632	66.7355	23.7495	36.4186	13.5464	76.9472	79.1268	21.6997
Sema4g	55.6004	38.5734	48.8717	7.30896	39.6242	20.187	24.8308	45.7192	38.0599	31.8705	45.7243
Sema5a	1460.67	1268.25	1261.39	1202.32	1135.55	1554.4	1228.3	1314.85	1385.05	1077	906.736
Sema5b	25.4835	59.6134	36.2324	74.3078	25.0258	30.8743	20.6924	115.145	57.0899	57.1472	44.1743
Sema6a	1889.25	1507.87	2039.97	1816.28	1361.82	2123.2	2887	1544.29	1893.89	2070.49	1778.6
Sema6b	487.662	250.142	434.789	409.302	204.377	277.869	292.176	397.08	282.14	436.297	340.995
Sema6c	2274.98	2516.62	3252.49	3493.68	3368.06	3454.36	3109.65	1593.4	1975.81	2740.87	1398.85
Sema6d	29734.6	21320.5	33796.4	27137	25676.5	28645.4	36215	28813.2	29395.5	26776.7	18771.8
Sema7a	1085.37	460.543	1092.03	1068.33	804.997	930.979	1292.86	840.725	1105.39	916.552	578.916
Senp1	1238.27	2086.47	1677.65	1745.62	1944.71	1903.52	2404.45	1534.13	2364.68	1806.73	1509.68
Senp2	2771.91	2356.48	2688.78	3231.78	2898.82	2433.13	2725.6	2848.14	2249.67	3964.03	3128.63
Senp3	736.705	848.614	617.637	1013.51	808.125	782.545	1073.52	904.224	688.388	913.255	670.365
Senp5	3583.91	2006.98	1769.49	2572.75	3504.66	2355.95	2646.14	2756.7	3395.61	2406.77	2318.76
Senp6	10350.9	8868.37	9978.25	13480.2	10597.4	8287.38	10755.1	10870.2	11526.4	9758.98	8834.09
Senp7	3835.27	3362.9	3643.47	3398.67	4405.59	3590.92	3715.52	3648.22	4717.77	5293.8	3752.49
Senp8	498.087	583.276	349.685	468.992	599.577	436.99	335.216	370.833	463.338	489.048	368.119
Sephs1	698.48	369.369	570.45	416.611	411.883	625.799	550.417	491.905	715.692	722.032	858.687
Sephs2	281.477	300.405	242.673	179.07	320.122	276.681	220.167	235.369	258.973	259.36	307.67
Sepn1	430.903	430.151	451.642	433.665	472.362	460.74	588.491	448.725	429.415	438.494	522.342
Sepp1	23217.8	23515.7	21426	23752.9	18352.3	21284.3	20614.6	21516	22702.7	21411.5	24116.9
Sepsecs	125.101	204.556	256.998	51.1627	259.643	111.623	170.505	206.583	309.444	147.264	180.572
Sepw1	1200.04	1081.22	740.659	808.858	1223.14	923.854	955.16	665.468	469.13	844.019	1040.81
Serac1	821.264	950.307	787.845	730.896	980.178	1043.79	944.4	1374.96	1232.81	748.408	730.039
Serbp1	26275.8	22999.1	26131.2	30005.7	25822.5	23341	23105.9	22700.4	20803.9	27716.4	24554.7
Serf1	56.7587	24.5467	63.1961	49.9446	70.9065	51.0614	60.4217	34.7127	11.5834	34.0685	61.9991
Serf2	4429.5	5690.15	4366.43	5537.76	4898.8	4576.52	3413.41	2995.45	3063.82	3759.62	4846.78
Sergef	250.202	460.543	122.179	219.269	112.616	275.494	231.755	138.851	254.008	311.012	183.672
Serhl	371.827	640.552	614.266	866.112	750.774	616.299	410.537	335.274	412.04	635.213	619.991
Serinc1	3545.68	3404.98	3495.17	4162.45	3994.75	3087.43	3122.89	3581.34	3777.03	3738.74	3385.92
Serinc2	259.468	0	70.7797	7.30896	15.6411	30.8743	48.0063	49.1058	42.1969	3.29695	29.4496
Serinc3	11373.7	10050.1	11736.8	11300.9	11282.5	9654.16	11300.5	13405	13872	14548.3	11944.9
Serinc4	979.956	1096.42	1020.41	1063.45	1099.05	1002.23	958.471	997.356	1025.96	1186.9	1140.78
Serinc5	261.785	181.178	294.073	294.795	177.266	318.243	295.487	281.088	325.991	246.172	276.671
Serp1	230.51	307.418	289.017	366.666	298.224	282.619	249.136	292.941	415.349	347.279	303.795
Serpina3c	97.3006	184.685	114.596	95.0165	129.3	245.807	43.0401	93.1317	120.799	140.67	173.597
Serpina3g	96.1423	23.3778	44.6586	12.1816	14.5984	89.0605	43.8678	60.1123	68.6733	27.4746	52.6992
Serpina3i	74.1338	37.4045	43.816	0	20.8548	201.87	23.1755	113.451	95.1498	0	167.397
Serpina3m	60.2337	56.1067	47.1864	0	4.17097	137.747	23.1755	44.0259	49.6434	8.79187	69.7489
Serpina3n	600.021	584.445	628.591	533.554	302.395	919.104	778.033	1347.87	1235.29	665.984	929.986
Serpinb1a	231.668	86.4978	261.211	38.9811	277.369	166.246	136.57	136.311	202.71	198.916	206.922
Serpinb6a	16710.2	22525.7	19573.9	25028.3	21302.2	19011.5	17992.4	18029.4	17162.5	19679.5	22582.4
Serpinb6b	1701.6	1683.2	2427.57	2651.93	2130.32	2009.21	1668.63	2206.37	2111.5	1145.14	1337.63
Serpinb6c	410.053	406.774	490.402	672.424	369.131	505.864	372.463	701.028	491.469	593.451	502.192
Serpinb8	240.935	317.938	461.753	411.738	490.089	268.369	465.992	492.751	546.077	294.528	468.868
Serpinb9	2570.36	3696.03	3536.45	3302.43	2575.57	2600.57	1840.79	2672.88	2313.38	2566.13	3162.73
Serpinb9d	46.3336	60.7823	74.1501	19.4906	0	9.49979	23.1755	37.2527	16.5478	43.9593	68.199
Serpind1	16.2168	65.4578	35.3898	24.3632	47.9661	61.7486	26.4862	66.0388	47.1612	39.5634	12.3998
Serpine1	24.3252	44.4178	64.8813	114.507	35.4532	39.1866	29.797	77.8919	59.572	14.2868	49.5992
Serpine2	1980.76	2132.05	2567.45	2108.64	2591.21	1734.9	2446.67	1680.6	1991.53	2565.03	2479.96
Serpinf1	1380.74	1762.69	1636.36	1801.66	1213.75	1871.46	1835.83	1829.61	1909.61	1736.39	1826.65
Serping1	8669.02	9851.4	9693.44	9875.62	8066.65	7844.45	9386.06	9743.27	8667.73	9187.5	10308.9
Serpinh1	21176.8	30304.6	23967.3	23566.5	25987.2	28676.3	32774.2	25655.2	24234.2	19825.7	23019.5
Serpini1	125.101	119.227	153.356	107.198	58.3936	89.0605	104.29	135.464	115.834	83.5228	43.3993
Sertad1	120.467	187.022	117.966	187.597	112.616	144.872	105.117	91.4384	83.5663	41.7614	173.597
Sertad2	1150.23	985.374	1249.6	1170.65	1249.21	1020.04	1246.51	1137.05	1248.53	1453.96	1213.63
Sertad3	38.2253	75.9778	30.3341	29.2358	26.0686	42.749	48.0063	49.1058	68.6733	76.9289	41.8494
Sertad4	2110.5	1610.73	1622.88	1578.74	1800.82	1472.47	1424.46	2261.41	1811.16	1728.7	1856.87
Sesn1	1970.34	1828.14	2225.35	2276.74	2045.86	1574.59	1672.77	2407.03	2355.58	1845.19	1667.77
Sesn3	295.377	418.463	273.85	366.666	247.13	387.116	508.205	388.613	379.772	626.421	507.617
Sestd1	3689.32	3680.83	3996.52	3778.73	4115.7	3970.91	4684.75	4862.32	4802.99	5628.99	4108.21
Set	2247.18	1809.44	1804.88	2213.4	1955.14	2023.45	2076.69	1717.01	1802.88	1871.57	1826.65
Setbp1	945.206	1055.51	1024.62	902.657	815.424	1142.35	1207.61	1126.89	1108.7	1324.28	872.637
Setd1a	4698.23	3874.87	4566.13	3630.12	4500.48	5259.32	5859.25	3824.33	3604.93	5083.9	4083.41
Setd1b	3045.28	2271.15	2658.45	2286.49	2590.17	3252.49	3375.34	2058.21	1919.54	3826.66	2793.06
Setd2	27530.3	20569	22727	22878.3	22946.6	22127.4	24679.4	30026.5	28706.3	26643.8	22831.9
Setd3	10186.5	11268.1	10296.8	13849.3	12282.5	11421.1	11240.9	12605.8	11675.3	13110.9	12085.2
Setd4	455.228	335.471	207.283	337.43	412.926	425.116	329.423	425.019	356.605	290.132	404.544
Setd5	24097	22373.7	23347.2	23618.9	26031	25390.6	28615.9	27631.3	24447.7	26159.1	21892.6
Setd6	178.385	128.578	214.024	190.033	150.155	137.747	115.05	137.158	129.9	93.4136	178.247
Setd7	1403.91	1178.24	1400.43	1568.99	1256.5	1440.41	1614.01	1660.28	1648.16	1324.28	1360.88
Setdb1	1257.96	1322.01	1347.34	958.692	997.904	1243.28	1355.76	1310.62	1486.82	1331.97	1288.81
Setdb2	371.827	419.631	404.455	430.011	455.678	290.931	369.98	455.499	517.946	372.555	245.671
Setdb2-phf11c	184.176	202.218	179.477	255.814	211.677	141.309	187.059	268.389	246.562	268.152	194.522
Setmar	35.9086	23.3778	25.2784	21.9269	67.7782	11.8747	27.3139	11.8531	47.1612	40.6624	35.6495
Setx	12226.3	10371.6	12138.7	13834.6	13388.8	12322.4	11036.5	15390.4	16242.5	13714.2	10088
Sez6	0	42.08	20.2228	158.361	37.5387	137.747	13.2431	0	6.61911	0	8.52487
Sez6l	55.6004	15.1956	134.818	48.7264	33.3678	94.9979	221.822	149.011	61.2268	0	113.148
Sez6l2	23.1668	56.1067	104.484	75.5259	29.1968	66.4985	105.945	27.0929	64.5364	79.1268	75.9488
Sf1	19939.7	16924.4	23814	20181.3	17651.5	18124.4	23124.1	18374	20367.8	26608.6	16787
Sf3a1	1134.02	889.525	1176.29	1240.09	1033.36	1120.97	1192.71	1257.28	1126.08	1139.65	1198.13
Sf3a2	767.98	459.374	624.378	594.462	633.987	752.858	792.932	574.03	461.683	638.51	675.79
Sf3a3	408.894	385.734	492.087	456.81	511.986	444.115	313.696	378.453	495.606	624.223	561.091
Sf3b1	12632.9	12926.8	13052.1	14339	14309.6	12896	12578.5	14420.2	13409.5	14683.5	11899.2
Sf3b2	10998.4	8542.25	9733.89	8253.03	8482.71	10867.8	10286.6	8460.59	7706.3	9705.12	9031.71
Sf3b3	3017.48	2994.7	3487.58	2921.15	3584.95	3089.81	3338.09	3260.46	3809.3	3027.7	3206.13
Sf3b4	90.3506	121.565	71.6223	132.779	74.0347	103.31	104.29	71.9654	61.2268	87.9187	102.298
Sf3b5	116.992	204.556	128.077	229.014	192.907	159.121	72.8372	94.825	100.114	124.185	168.947
Sf3b6	360.244	565.743	528.32	696.788	524.499	442.928	288.866	242.142	298.688	313.21	499.092
Sfi1	8066.69	8380.94	7082.18	10755.1	9689.16	8440.56	9516.01	11511.1	9139.34	9165.52	9806.7
Sfmbt1	2895.85	2620.65	3142.95	2387.59	3838.33	2725.25	3666.69	4032.6	4452.18	3246.4	2526.46
Sfmbt2	54.442	118.058	203.07	412.956	185.608	257.682	95.1849	166.79	187.817	178.035	148.798
Sfpq	15639.9	14169.3	14067.5	16211.3	16773.6	13883.9	13958.2	11598.3	10497.1	13713.1	11893.7
Sfr1	3960.37	2963.14	3750.48	3998	3788.28	3429.42	3422.52	3030.17	2967.85	4170.64	3461.1
Sfrp1	2190.42	2050.23	2128.45	1824.8	1857.12	1947.46	2229.81	2033.66	2449.07	2322.15	1403.5
Sfrp2	701.955	585.614	461.753	693.133	267.985	645.986	313.696	683.248	479.886	416.515	1090.41
Sfrp4	74.1338	60.7823	63.1961	141.307	33.3678	81.9357	56.2833	171.87	205.193	40.6624	66.649
Sfrp5	1535.96	1307.99	1027.99	1431.34	1243.99	1200.54	541.313	558.79	498.916	1178.11	843.187
Sfswap	7884.83	5579.11	9218.21	8119.04	7504.62	6404.04	8757.01	8331.05	6660.48	7023.6	6744.72
Sft2d1	84.5589	122.733	74.1501	47.5082	50.0516	35.6242	50.4894	44.8725	69.5007	43.9593	96.8735
Sft2d2	539.787	649.903	754.983	645.625	691.338	657.86	539.657	738.28	838.973	585.758	568.841
Sft2d3	37.0669	74.8089	42.9734	81.6167	40.6669	65.311	62.9048	44.8725	40.5421	58.2461	41.8494
Sfxn1	1619.36	1262.4	916.765	549.39	1477.57	1217.16	720.095	1425.76	1519.09	1100.08	1275.63
Sfxn2	70.6588	139.098	92.6876	54.8172	66.7355	52.2488	165.539	63.4989	103.424	30.7715	58.8991
Sfxn3	1067.99	1686.71	1377.68	1059.8	1199.15	1536.59	1414.53	1727.17	1535.63	1270.43	1202.01
Sfxn4	985.748	439.503	483.661	371.539	562.038	351.492	420.469	336.121	405.421	287.934	337.895
Sfxn5	106.567	107.538	89.3172	70.6533	249.215	131.81	110.911	167.637	129.9	56.0482	265.046
Sgca	1838.29	1862.04	2398.08	1866.22	2007.28	1585.28	2344.03	2166.58	1939.4	2823.29	2651.23
Sgcb	1304.29	964.334	1680.17	1756.59	1324.28	1365.59	1636.35	1711.08	1665.53	1953.99	1631.35
Sgcd	5277.4	6239.53	6345.73	5596.23	6595.35	5813.87	5879.12	7343.86	7712.1	7232.41	5042.85
Sgce	5286.67	5943.8	6780.52	6585.37	5216.84	5325.82	3943.97	4336.55	4295.8	5410.3	6547.88
Sgcg	2701.25	3411.99	3036.78	4036.98	3484.84	3023.31	2656.9	2997.15	2914.06	4017.88	3533.95
Sgf29	354.452	172.996	197.172	272.868	216.89	106.873	251.619	209.97	145.621	202.213	297.595
Sgip1	1128.22	1373.45	1248.76	1364.34	978.092	1941.52	908.809	2101.39	1199.71	1297.9	1289.58
Sgk1	1952.96	1982.44	1575.69	1548.28	1802.9	2034.14	2654.42	1821.15	1442.14	1590.23	2686.11
Sgk3	944.048	1241.36	1271.51	1082.94	1333.67	1403.59	1277.13	1639.12	2157	2330.94	1589.5
Sgms1	6051.17	5852.63	6056.72	7296.78	6026.01	5157.2	7777.85	8331.05	8282.17	6015.84	5521.02
Sgms2	518.937	551.716	343.787	365.448	502.602	493.989	554.556	686.634	464.993	195.619	393.694
Sgol2a	105.409	57.2756	88.4746	127.907	112.616	89.0605	57.9386	98.2116	101.769	162.65	82.9237
Sgpl1	1453.72	1348.9	1529.35	1677.41	2071.93	1992.58	1935.15	2098	2540.91	2306.77	1848.35
Sgpp1	385.728	396.254	399.399	392.248	352.447	395.429	358.392	403.006	451.755	387.941	358.82
Sgpp2	28.9585	40.9111	37.9177	9.74528	78.2057	128.247	145.674	10.1598	82.7389	35.1675	24.7996
Sgsh	187.651	94.6801	119.651	119.38	120.958	127.06	148.985	182.03	143.138	138.472	146.473
Sgsm1	37.0669	35.0667	53.0847	96.2346	44.8379	83.1231	120.843	5.07991	24.8217	60.4441	58.1241
Sgsm2	4093.58	2750.4	3820.42	2869.99	3346.16	3612.29	4513.42	3566.94	3327.76	4817.94	3463.42
Sgsm3	751.763	778.481	1154.38	696.788	1058.38	1227.85	1134.77	1129.43	976.319	596.748	789.713
Sgta	3190.07	3060.15	3249.12	3440.08	3257.53	4880.52	4140.13	3242.68	2852.84	3589.28	4031.49
Sgtb	112.359	63.12	65.724	121.816	86.5476	117.56	96.8403	88.0518	94.3224	45.0583	79.0488
Sh2b1	11494.2	10071.2	12089.8	9929.22	9315.86	11871.2	14096.5	10236.9	7981	9968.88	10926.6
Sh2b2	672.996	261.831	52.2421	235.105	554.739	312.306	115.05	209.97	237.461	325.299	921.461
Sh2b3	4004.38	3569.79	2725.02	3621.59	2372.24	2845.19	3327.33	3244.37	3428.7	2572.72	2832.58
Sh2d3c	552.529	1587.35	928.562	983.055	916.57	947.604	720.095	766.22	546.077	391.238	964.86
Sh2d4a	126.259	100.525	85.9467	57.2535	54.2226	49.8739	95.1849	194.73	156.377	197.817	173.597
Sh2d4b	134.368	154.293	129.763	125.47	181.437	105.685	106.773	406.393	196.919	271.449	139.498
Sh3bgr	7758.57	8746.8	8554.23	8629.45	7838.29	6710.41	8834.82	7166.91	7685.62	8929.24	9572.65
Sh3bgrl	781.88	665.098	685.889	701.66	806.04	691.11	610.839	912.69	912.61	909.958	921.461
Sh3bgrl2	25.4835	37.4045	34.5472	31.6722	38.5815	26.1244	60.4217	58.419	85.2211	48.3553	52.6992
Sh3bgrl3	233.985	241.96	252.784	255.814	185.608	198.308	283.899	241.296	242.425	158.254	254.971
Sh3bp1	499.245	570.418	631.119	242.414	347.233	480.927	476.752	767.913	669.358	779.179	831.562
Sh3bp2	232.827	323.782	353.056	170.542	257.557	353.867	302.109	377.607	364.879	363.764	289.846
Sh3bp4	427.428	607.823	354.741	380.066	448.379	318.243	628.22	298.868	460.028	368.16	436.318
Sh3bp5	1351.78	1167.72	1436.66	1561.68	1738.25	2015.14	1522.96	1273.36	1062.37	1395.71	1091.96
Sh3bp5l	1313.56	1210.97	1493.11	1688.37	1330.54	1384.59	1711.67	1397.82	1907.13	1694.63	1533.7
Sh3d19	6719.54	5102.2	6649.07	3910.29	5491.08	5715.31	8166.04	6410	7988.44	6210.36	6092.96
Sh3d21	306.96	212.738	134.818	70.6533	164.753	235.12	239.204	177.797	97.6319	219.797	227.847
Sh3gl1	465.653	1105.77	807.225	416.611	730.962	1074.66	735.821	675.628	699.971	553.888	869.537
Sh3gl2	85.7172	172.996	157.569	85.2712	110.531	93.8104	684.504	380.147	320.2	836.327	388.269
Sh3gl3	133.209	42.08	168.523	315.503	456.721	79.5607	110.083	94.825	81.0841	116.492	144.148
Sh3glb1	22530.9	16274.5	18782.7	15548.6	17860.1	16428.7	19023.7	18861.7	19206.2	19534.4	18876.4
Sh3glb2	6672.04	8684.85	5875.55	5770.42	4727.79	8414.44	6067	5204.37	4550.64	7886.31	7305.81
Sh3kbp1	24981.9	22094.4	29699.6	22484.8	25896.5	21058.7	28316.3	31807	28503.6	26377.8	28148.3
Sh3pxd2a	7642.73	7020.35	6498.25	5912.95	8432.66	8143.69	8317.51	6470.96	6226.93	7515.95	8036.63
Sh3pxd2b	815.472	827.574	755.826	784.495	661.099	725.546	1277.13	859.351	827.389	897.87	694.389
Sh3rf1	430.903	502.623	274.692	300.886	276.327	415.616	372.463	368.293	370.67	268.152	340.22
Sh3rf2	605.812	542.365	463.438	497.009	218.976	260.057	201.958	516.457	490.642	731.923	399.894
Sh3rf3	198.076	289.885	131.448	136.434	71.9492	121.122	267.345	205.736	159.686	136.274	113.923
Sh3tc1	675.313	871.992	589.83	747.95	506.773	762.358	587.663	778.919	570.899	309.913	679.665
Sh3tc2	865.281	654.578	626.063	583.499	943.682	809.857	634.842	579.956	433.552	680.271	678.115
Sh3yl1	50.967	86.4978	42.1307	60.908	34.4105	39.1866	86.908	5.92656	42.1969	72.5329	69.7489
Shank1	1187.3	559.898	861.995	951.383	720.535	1229.04	1277.13	636.682	656.12	624.223	639.365
Shank2	2803.19	2280.5	1852.07	2230.45	3298.19	2846.37	3486.25	1206.48	1351.13	2074.88	2204.84
Shank3	6096.35	8036.12	6250.52	7310.18	5843.53	5259.32	7459.19	4129.97	4351.24	5548.77	6274.3
Sharpin	1013.55	895.369	634.489	799.113	843.579	961.854	605.873	503.758	655.292	736.319	826.137
Shb	225.876	154.293	311.768	196.124	233.574	237.495	350.943	132.924	141.484	200.015	247.221
Shc1	1260.27	1436.57	1231.9	1532.45	918.656	1398.84	1517.99	1176.85	1295.69	958.314	1547.65
Shc2	84.5589	112.213	80.0484	110.853	138.685	98.5603	163.056	102.445	96.8045	173.639	99.1985
Shc4	129.734	142.605	70.7797	129.125	110.531	83.1231	76.9756	103.291	78.602	94.5126	72.0739
Shd	45.1753	24.5467	40.4455	160.797	87.5904	56.9987	9.93234	5.07991	4.96434	13.1878	25.5746
She	230.51	196.373	240.988	151.052	178.309	217.308	284.727	238.756	210.157	279.142	203.047
Shf	139.001	219.751	129.763	358.139	169.967	168.621	156.434	62.6522	76.1198	84.6217	194.522
Shfm1	2736	3133.79	2514.36	2682.39	3524.47	2289.45	1766.3	1777.12	1600.17	2451.83	2844.98
Shisa2	50.967	87.6667	41.2881	90.1438	95.9323	66.4985	93.5295	57.5723	77.7746	32.9695	47.2743
Shisa4	184.176	156.631	159.254	90.1438	173.095	182.871	148.985	107.525	128.245	91.2156	157.323
Shisa5	2418.62	2840.4	2362.69	2859.02	1740.34	1742.02	2391.21	2866.76	2747.76	2578.22	2858.93
Shisa6	352.136	357.68	278.063	336.212	383.729	370.492	360.875	299.715	345.849	441.791	283.646
Shisa9	39.3836	88.8356	70.7797	174.197	41.7097	84.3106	137.397	93.9783	80.2568	65.939	10.8498
Shkbp1	143.634	172.996	348.843	227.796	213.762	274.306	213.545	208.276	237.461	682.469	167.397
Shmt1	30.1169	35.0667	90.1598	38.9811	81.3339	45.124	32.2801	34.7127	44.679	87.9187	89.1236
Shmt2	692.688	628.863	679.148	465.337	636.073	596.112	834.317	590.963	567.589	800.06	610.691
Shoc2	3066.13	3311.46	3597.12	3446.17	3595.38	3235.87	3979.56	3948.78	4409.16	3861.83	3575.02
Shox2	7488.67	5629.37	4463.33	5135.76	4004.13	5464.75	5548.04	5497.31	5693.27	9831.51	7064.02
Shpk	86.8756	74.8089	65.724	77.9622	75.0774	99.7478	101.806	44.0259	76.9472	139.571	67.424
Shprh	3956.89	3468.1	3285.36	4367.1	3699.65	3592.11	4484.45	4677.75	4160.94	4800.36	4053.96
Shq1	81.0839	98.1867	145.772	115.725	176.223	186.433	157.262	144.777	111.698	64.84	96.8735
Shroom1	20.8501	104.031	27.8063	31.6722	98.0178	26.1244	14.8985	10.1598	19.8573	4.39593	42.6244
Shroom2	1282.28	1376.95	1278.25	1540.97	1183.51	885.855	1328.45	1191.24	1345.33	974.799	1491.85
Shroom3	3974.27	3091.71	4185.27	3944.4	3226.24	4086.1	4995.14	3188.49	3036.52	5880.66	3616.87
Shroom4	2067.64	1449.42	1623.72	1707.86	1645.45	1544.9	2589.03	1851.63	2126.39	1813.32	1679.4
Shtn1	480.711	281.702	391.816	192.469	607.919	241.057	446.955	379.3	475.749	254.964	623.091
Siae	203.868	202.218	218.237	231.45	267.985	181.683	153.124	202.35	213.466	208.807	254.196
Siah1a	235.143	272.351	199.7	238.759	246.087	314.68	226.788	301.408	249.872	246.172	244.121
Siah1b	67.1838	77.1467	69.937	21.9269	58.3936	48.6864	11.5877	62.6522	42.1969	62.6421	96.0985
Siah2	121.626	113.382	88.4746	198.56	84.4621	77.1858	169.677	99.0582	91.8402	198.916	98.4235
Sidt2	6161.22	6597.21	6995.39	7055.58	7309.62	7838.51	10306.5	7991.54	9592.75	7970.93	7615.03
Sigirr	55.6004	119.227	178.634	314.285	406.669	187.621	194.508	111.758	156.377	278.043	220.872
Siglec1	535.154	703.672	569.608	555.481	427.524	381.179	639.808	1014.29	1104.56	855.009	639.365
Siglece	82.2422	40.9111	128.077	45.0719	36.496	39.1866	56.2833	132.924	54.6077	68.137	124.773
Siglecg	0	23.3778	29.4915	0	8.34194	71.2484	13.2431	134.618	141.484	8.79187	18.5997
Siglech	165.643	121.565	301.656	115.725	166.839	180.496	192.025	112.605	220.086	335.19	237.146
Sigmar1	1042.51	1073.04	1311.11	856.367	1338.88	1462.97	1199.33	1522.28	1128.56	2328.75	1618.95
Sik1	559.479	453.529	439.002	308.195	494.26	745.733	941.917	522.384	460.028	945.126	551.792
Sik2	5323.73	4445.29	3737	2419.27	5895.66	5190.45	4165.79	4312	4597.8	4436.6	6843.15
Sik3	4026.39	3553.42	3372.14	3881.06	2913.42	3080.31	4391.75	4256.96	4153.49	3918.98	3081.35
Sike1	405.419	343.654	371.593	316.722	338.891	352.68	403.915	408.933	442.653	508.829	458.018
Sil1	1246.37	1115.12	1049.9	723.587	1064.64	1259.91	1191.05	1212.41	922.539	1303.39	1383.35
Simc1	1019.34	1011.09	1209.15	1017.16	1031.27	1015.29	795.415	1192.09	872.896	1136.35	1125.28
Sin3a	15723.3	12315.4	15564.8	10889.1	14623.4	14913.5	16328.8	16569.8	16887.8	15306.6	13709.5
Sin3b	1835.97	2400.9	2455.38	2353.49	2006.24	1774.09	1974.05	1650.12	1877.35	1736.39	2275.37
Sipa1	4622.94	4035.01	3613.98	2767.66	2930.11	3351.05	4094.61	3953.86	2984.39	2619.98	2514.84
Sipa1l1	9698.79	8668.49	7949.23	5968.98	7036.43	9139.98	6626.53	10178.4	8435.23	8088.52	9282.81
Sipa1l2	7601.03	6850.86	8003.16	8858.46	7488.98	8232.75	9890.13	6828.25	7517.66	9241.35	7465.46
Sipa1l3	4150.34	3297.44	3894.57	3998	2334.7	3203.8	4367.75	3677.01	3809.3	4898.17	4064.04
Sirpa	6536.52	4821.67	6370.17	4988.37	3693.39	4595.52	6432.02	6711.41	6432.95	5825.71	5813.96
Sirt1	556.004	439.503	562.867	345.957	592.278	546.238	422.124	614.669	584.137	514.324	581.241
Sirt2	5718.73	6888.27	6112.33	5334.32	6161.56	5809.12	6455.19	5192.51	5763.59	4594.85	6377.38
Sirt3	834.005	1449.42	828.29	1182.83	1054.21	977.291	898.049	875.438	542.767	991.283	830.012
Sirt4	404.261	324.951	358.111	672.424	308.652	185.246	415.503	381.84	339.23	230.787	346.42
Sirt5	743.655	742.245	782.789	1259.58	468.191	628.173	720.922	907.611	526.22	357.17	722.289
Sirt6	237.46	121.565	239.303	71.8714	103.231	81.9357	171.333	96.5183	152.24	152.759	328.595
Sirt7	436.695	443.009	175.264	246.068	351.404	322.993	185.404	283.628	282.967	202.213	386.719
Siva1	326.652	465.218	458.383	401.993	510.944	413.241	374.118	303.101	225.05	272.548	616.891
Six4	122.784	182.347	198.857	230.232	239.831	217.308	212.718	213.356	239.943	143.967	148.798
Six5	254.835	414.956	331.99	303.322	320.122	352.68	388.189	289.555	232.496	306.616	242.571
Ska2	94.984	75.9778	91.845	96.2346	98.0178	85.4981	100.979	63.4989	102.596	64.84	104.623
Ska3	93.8256	122.733	79.2058	126.689	51.0944	92.6229	79.4587	82.1252	49.6434	106.601	83.6987
Skap2	317.385	277.027	338.731	367.884	480.704	332.493	266.518	546.09	417.832	335.19	511.492
Ski	6358.13	5735.74	5553.67	5093.13	4664.19	5578.75	6346.77	5846.13	5726.36	6313.66	5577.59
Skida1	611.604	623.018	417.094	549.39	372.259	688.735	520.62	546.937	440.998	415.416	535.517
Skil	3929.09	4340.09	2629.8	3295.12	3406.64	3140.87	2997.91	4144.36	4218.03	2476.01	4350.01
Skiv2l	1037.87	978.361	788.688	834.44	844.621	1181.54	834.317	895.757	862.967	757.2	1246.96
Skiv2l2	1079.57	1181.75	1326.28	1118.27	1507.81	1195.79	1136.43	1541.75	1188.96	1296.8	1197.36
Skp1a	5511.39	5662.1	5030.41	6229.67	6064.59	5215.38	5034.04	4300.99	4300.77	4910.26	5291.62
Skp2	108.884	140.267	57.2978	103.544	68.821	83.1231	70.3541	97.3649	95.9772	25.2766	48.0493
Sla	208.501	82.9912	120.494	81.6167	112.616	220.87	178.782	355.594	218.431	148.363	223.972
Sla2	136.684	216.245	156.726	114.507	255.472	189.996	148.157	103.291	124.108	189.025	216.222
Slain2	6841.16	5990.56	7160.54	7223.69	6737.16	7146.22	7705.01	8453.82	8091.87	8320.41	6788.12
Slamf6	0	2.33778	0	12.1816	2.08548	168.621	15.7262	71.1187	133.21	41.7614	22.4747
Slamf7	147.109	109.876	205.598	367.884	64.65	230.37	163.884	296.328	257.318	232.985	59.6741
Slamf9	9.26673	70.1334	141.559	70.6533	50.0516	18.9996	38.074	128.691	107.561	6.5939	75.9488
Slbp	517.778	298.067	414.567	763.786	694.466	509.426	528.069	420.786	349.158	461.573	515.367
Slc10a1	81.0839	59.6134	52.2421	62.1262	54.2226	108.06	14.8985	52.4924	89.358	6.5939	33.3245
Slc10a3	106.567	114.551	154.199	77.9622	118.873	156.747	66.2156	85.5118	107.561	62.6421	137.948
Slc10a6	122.784	77.1467	107.012	70.6533	141.813	72.4359	90.2188	144.777	106.733	159.353	125.548
Slc10a7	728.596	985.374	513.995	880.73	1243.99	756.421	748.236	976.189	862.14	603.342	1026.08
Slc11a1	104.251	150.787	191.274	280.177	202.292	73.6234	153.124	205.736	264.765	274.746	227.847
Slc11a2	656.779	1133.82	960.581	641.97	858.177	882.293	1386.39	1045.61	1023.48	760.497	1184.18
Slc12a2	2030.57	1776.71	1638.89	1208.41	1589.14	1278.91	1821.76	1810.14	1835.15	1501.21	1388.78
Slc12a4	3349.92	3020.41	3588.7	3609.41	2935.32	2823.81	3660.89	4200.24	4002.08	3222.22	3909.82
Slc12a5	52.1253	31.56	35.3898	32.8903	65.6928	37.9992	86.0803	43.1792	87.7033	62.6421	89.8986
Slc12a6	5426.83	4488.54	4662.19	5207.63	5006.21	4627.58	5400.71	5804.64	5270.47	5415.79	5012.62
Slc12a7	11686.5	10836.8	14206.5	12956.4	13821.5	14258	20136.2	19829.4	16763.7	12708.6	13395.7
Slc12a8	194.601	288.716	253.627	215.614	196.036	387.116	186.231	209.123	197.746	70.335	382.844
Slc12a9	39.3836	61.9512	134.818	95.0165	108.445	187.621	89.3911	44.0259	91.0128	46.1573	66.649
Slc14a1	38.2253	105.2	64.0387	75.5259	42.7524	54.6238	38.9017	16.0864	63.709	32.9695	78.2738
Slc15a2	166.801	92.3423	199.7	90.1438	131.386	195.933	90.2188	336.121	239.943	8.79187	134.073
Slc15a4	394.994	590.289	276.378	505.536	600.62	388.304	434.54	526.617	610.613	446.187	322.395
Slc16a1	1364.53	1325.52	1467.84	1244.96	1734.08	1371.53	1433.57	1776.28	1820.26	1109.97	1711.17
Slc16a10	275.685	251.311	439.845	265.559	436.909	359.804	499.928	440.259	458.374	625.322	423.919
Slc16a12	141.318	174.165	193.801	166.888	289.882	384.741	188.714	230.289	152.24	262.657	345.645
Slc16a13	83.4005	87.6667	76.678	98.671	54.2226	45.124	54.6279	60.9589	72.8103	56.0482	82.9237
Slc16a2	348.661	368.2	291.545	242.414	252.344	261.244	327.767	182.03	190.3	363.764	276.671
Slc16a3	54.442	259.494	184.533	66.9988	125.129	118.747	139.88	132.078	121.626	14.2868	178.247
Slc16a4	70.6588	66.6267	45.5012	84.053	46.9234	49.8739	89.3911	82.9719	129.9	106.601	54.2492
Slc16a6	729.755	461.711	711.167	602.989	751.817	631.736	600.907	568.95	585.792	912.156	578.916
Slc16a7	1839.45	1221.49	1193.99	1573.86	1727.82	1656.53	1442.67	1340.25	1270.87	1711.12	1931.27
Slc16a8	74.1338	33.8978	42.9734	4.87264	46.9234	66.4985	42.2124	20.3196	34.7503	14.2868	23.2496
Slc16a9	155.218	67.7956	131.448	255.814	141.813	157.934	140.708	168.484	87.7033	90.1167	108.498
Slc17a5	659.096	182.347	218.237	255.814	467.149	273.119	287.21	489.365	297.86	397.832	207.697
Slc17a7	1437.5	1353.57	1795.61	1617.72	1526.57	1979.52	2687.53	2125.94	2099.09	1943	1509.68
Slc17a9	105.409	91.1734	59.8257	6.0908	112.616	51.0614	110.083	30.4795	79.4294	94.5126	39.5244
Slc18a2	48.6503	50.2623	49.7143	64.5625	44.8379	43.9365	67.871	64.3455	84.3937	50.5532	86.7987
Slc18b1	324.335	247.805	321.036	181.506	331.592	352.68	178.782	281.935	230.014	192.322	246.446
Slc19a1	114.676	134.422	177.792	131.561	389.986	428.678	386.534	239.602	258.145	108.799	364.244
Slc19a2	162.168	151.956	235.932	236.323	193.95	142.497	163.884	169.33	223.395	65.939	123.998
Slc19a3	17.3751	58.4445	57.2978	6.0908	26.0686	23.7495	33.1078	8.46652	57.9172	36.2665	29.4496
Slc1a1	30.1169	11.6889	45.5012	35.3266	49.0089	20.187	33.1078	24.5529	33.923	20.8807	46.4993
Slc1a2	103.092	38.5734	96.0581	103.544	67.7782	83.1231	28.9693	99.9049	78.602	121.987	68.199
Slc1a3	224.718	337.809	113.753	127.907	357.661	425.116	93.5295	292.095	340.884	239.578	383.619
Slc1a5	2733.68	2936.25	1494.8	1020.82	3250.23	3047.06	1565.17	1609.48	1820.26	1930.91	3449.47
Slc1a7	76.4505	47.9245	63.1961	46.2901	87.5904	98.5603	19.8647	37.2527	52.1255	7.69289	59.6741
Slc20a1	821.264	377.551	493.772	774.75	515.115	497.551	538.829	377.607	460.028	557.185	548.692
Slc20a2	4917.16	3942.66	6062.61	3928.57	4822.68	5129.89	6061.21	5278.87	5629.56	4682.77	3728.47
Slc22a1	132.051	558.729	295.758	306.976	187.694	355.055	182.093	35.5594	106.733	100.008	144.148
Slc22a15	147.109	104.031	95.2155	152.27	119.915	39.1866	100.979	124.458	81.9115	61.5431	86.7987
Slc22a17	335.919	303.911	187.903	328.903	305.523	258.869	389.844	259.922	156.377	395.634	230.172
Slc22a18	0	70.1334	26.9637	0	83.4194	18.9996	30.6247	37.2527	93.495	13.1878	72.0739
Slc22a21	501.562	224.427	261.211	236.323	447.336	112.81	340.183	238.756	215.121	217.599	316.195
Slc22a23	670.679	639.383	601.627	303.322	557.867	729.109	790.449	563.87	604.822	600.045	515.367
Slc22a3	119.309	51.4311	92.6876	35.3266	89.6758	109.248	68.6987	72.812	112.525	84.6217	92.9986
Slc22a4	163.326	403.267	369.908	383.72	362.874	360.992	195.336	235.369	230.842	193.421	357.27
Slc22a5	1584.61	909.396	1248.76	933.111	1237.74	1005.79	1150.5	1585.78	1438.83	983.59	1111.33
Slc23a1	30.1169	39.7422	3.37046	73.0896	20.8548	39.1866	33.1078	51.6457	45.5064	23.0787	18.5997
Slc23a2	1252.17	1013.43	1476.26	1519.05	1233.56	1506.9	1488.2	1805.06	1725.93	1459.45	1462.4
Slc23a3	57.917	18.7022	31.1768	41.4174	38.5815	0	10.76	17.7797	47.9886	50.5532	51.9242
Slc24a2	11549.8	6576.17	8989.02	9219.04	8251.22	6958.59	11547.2	12801.4	12328.1	15060.5	9774.93
Slc24a3	313.91	91.1734	129.763	62.1262	173.095	123.497	216.028	146.471	231.669	176.936	478.168
Slc24a4	337.077	245.467	200.542	202.215	269.028	141.309	256.585	423.326	410.385	405.525	281.321
Slc24a5	96.1423	113.382	70.7797	104.762	41.7097	48.6864	54.6279	44.0259	46.3338	37.3654	56.5741
Slc25a1	959.106	729.387	412.881	149.834	1357.65	1284.85	550.417	627.369	543.595	722.032	2025.04
Slc25a10	325.494	229.102	206.441	146.179	311.78	360.992	222.65	235.369	237.461	309.913	478.943
Slc25a11	2854.15	2908.2	3779.13	2930.89	3203.3	2901	3183.31	2605.15	2778.37	2666.13	2996.88
Slc25a12	8452.41	7611.81	9655.52	9294.56	7933.18	8193.57	9358.75	9332.64	9510.01	8965.51	7243.82
Slc25a13	155.218	121.565	164.31	65.7806	325.336	91.4355	110.911	255.689	97.6319	30.7715	158.098
Slc25a14	90.3506	106.369	174.421	233.887	63.6073	132.997	199.474	66.8855	173.752	169.243	255.746
Slc25a15	199.235	177.671	234.247	147.397	156.411	185.246	192.025	165.097	154.722	220.896	208.472
Slc25a16	686.896	576.263	545.172	472.646	485.918	545.05	727.544	634.989	652.81	508.829	523.117
Slc25a17	238.618	299.236	371.593	292.358	408.755	327.743	211.062	341.201	341.712	187.926	386.719
Slc25a18	8.10839	91.1734	37.9177	36.5448	44.8379	58.1862	56.2833	28.7862	47.9886	82.4238	32.5495
Slc25a19	2960.72	2502.59	1533.56	1761.46	3936.35	2315.57	1966.6	2252.09	2016.35	2148.51	4414.33
Slc25a20	576.854	406.774	499.671	388.593	577.679	371.679	406.398	507.991	510.499	498.939	565.741
Slc25a22	966.056	620.68	639.545	643.189	574.551	906.042	779.689	546.937	858.003	978.095	606.816
Slc25a23	2753.38	2066.6	2751.98	2681.17	2351.38	2266.89	2710.7	2737.22	2622.82	3226.62	3261.15
Slc25a24	298.852	282.871	233.404	144.961	134.514	161.496	178.782	262.462	267.247	191.223	241.796
Slc25a25	556.004	626.525	617.637	483.61	540.141	860.918	1212.57	675.628	771.127	534.106	867.987
Slc25a26	1017.02	1497.35	1585.8	1498.34	1758.06	1846.52	1138.08	844.958	1312.24	1080.3	1125.28
Slc25a27	924.356	1232.01	737.288	1065.89	721.578	872.793	933.64	717.114	953.152	1196.79	569.616
Slc25a28	1035.56	819.392	858.625	756.477	513.029	793.232	879.84	552.017	517.946	862.702	847.062
Slc25a29	53.2837	36.2356	39.6029	60.908	25.0258	34.4367	55.4556	48.2591	42.1969	39.5634	30.2245
Slc25a3	19250.5	13782.4	17676.4	18942.4	15412.8	15598.7	17769	12462.7	12432.4	18814.6	15308.3
Slc25a30	261.785	308.587	249.414	194.906	263.814	193.558	306.247	523.231	380.599	238.479	367.344
Slc25a32	388.044	345.991	340.416	317.94	325.336	336.055	318.663	435.179	431.897	343.982	374.319
Slc25a33	111.201	90.0045	87.632	114.507	114.702	80.7482	83.5972	53.3391	71.1555	74.7309	86.7987
Slc25a34	196.918	123.902	198.857	285.049	150.155	265.994	79.4587	198.116	173.752	153.858	105.398
Slc25a35	493.453	333.134	256.155	331.34	250.258	537.925	138.225	250.609	314.408	315.408	543.267
Slc25a36	1295.03	1485.66	1283.3	1455.7	1228.35	1244.47	1314.38	1364.8	1503.37	969.304	1049.33
Slc25a37	319.702	310.925	232.562	375.193	261.728	406.116	274.795	481.745	381.426	286.835	247.996
Slc25a38	805.047	1096.42	996.813	1164.56	817.51	1124.54	654.707	684.941	972.182	705.548	781.188
Slc25a39	3640.67	3560.44	3320.75	2767.66	3301.32	3907.98	4761.73	3482.28	3240.06	4210.21	4626.68
Slc25a4	44820.8	54056.5	49036.8	52829.2	50600.1	43379.6	39193	31842.6	32262.4	43728.6	38894.3
Slc25a40	462.178	506.129	641.23	846.621	730.962	496.364	512.343	718.807	616.405	551.69	520.792
Slc25a42	432.061	384.565	312.61	278.959	274.241	314.68	282.244	470.738	438.516	315.408	299.145
Slc25a44	1074.94	1286.95	1365.88	983.055	1136.59	927.417	1162.08	1034.61	997.004	1716.61	1505.03
Slc25a45	155.218	94.6801	117.966	168.106	124.086	155.559	118.36	89.7451	107.561	100.008	208.472
Slc25a46	2255.29	1961.4	2189.11	2352.27	2731.98	2266.89	2019.58	2703.36	2639.37	2370.51	1960.72
Slc25a5	1668.01	2081.79	1814.99	1958.8	2098	1540.15	1678.57	1723.78	1794.61	2141.92	2170.74
Slc25a51	1787.32	1588.52	1595.07	1492.25	1867.55	1459.4	1715.81	1467.25	1752.41	2060.59	1870.05
Slc25a5-ps	46.3336	50.2623	70.7797	47.5082	56.3081	59.3737	51.3171	44.8725	63.709	81.3248	72.0739
Slc26a1	368.352	879.005	510.625	595.68	583.936	764.733	803.692	690.021	690.87	594.55	431.668
Slc26a10	264.102	286.378	331.99	112.071	324.293	618.674	454.405	402.16	362.396	606.639	685.09
Slc26a11	425.111	85.3289	232.562	225.36	199.164	277.869	181.265	162.557	230.014	393.436	74.3989
Slc26a2	150.584	130.916	117.966	115.725	144.941	123.497	184.576	143.931	165.478	247.271	137.948
Slc26a3	301.169	79.4845	219.08	113.289	177.266	52.2488	102.634	115.991	98.4593	2.19797	133.298
Slc26a6	67.1838	82.9912	120.494	119.38	140.77	84.3106	120.016	156.631	124.108	150.561	70.5239
Slc26a8	54.442	170.658	0	38.9811	102.189	138.934	49.6617	40.6393	40.5421	70.335	35.6495
Slc27a1	13677.7	11069.4	9036.2	10154.6	14069.7	16355.1	9690.65	8629.92	9403.28	10292	9513.76
Slc27a3	76.4505	226.765	87.632	182.724	145.984	225.62	86.0803	133.771	172.097	50.5532	128.648
Slc27a4	169.118	226.765	227.506	235.105	218.976	358.617	401.432	326.808	306.961	370.358	286.746
Slc28a2	1083.05	918.747	899.07	711.406	1572.46	1135.22	729.199	1120.12	1380.09	1045.13	1515.88
Slc29a1	8653.97	8213.79	8418.57	7862.01	6840.39	7069.03	9303.29	7690.14	6462.74	5987.26	8359.8
Slc29a2	227.035	201.049	166.838	472.646	227.318	251.744	307.903	222.669	158.859	101.106	184.447
Slc29a3	479.553	481.583	527.477	657.806	519.286	498.739	620.771	716.267	666.876	437.396	421.594
Slc2a1	304.644	535.351	305.027	542.081	514.072	786.107	494.134	418.246	426.933	695.657	533.967
Slc2a10	46.3336	47.9245	62.3535	32.8903	72.992	64.1236	67.0433	81.2786	46.3338	49.4543	48.0493
Slc2a12	206.185	30.3911	173.579	209.524	180.394	182.871	102.634	305.641	297.033	160.452	89.1236
Slc2a13	75.2922	147.28	58.1404	53.599	84.4621	55.8113	64.5602	77.8919	59.572	67.038	59.6741
Slc2a3	107.726	133.253	159.254	119.38	171.01	150.809	124.154	116.838	142.311	270.35	62.774
Slc2a4	6475.13	7047.24	7467.25	7668.32	7331.52	5931.43	7882.14	6724.11	6269.96	5011.37	5620.99
Slc2a5	13.9001	35.0667	22.7506	110.853	31.2823	21.3745	44.6955	16.933	22.3395	39.5634	92.2236
Slc2a6	46.3336	8.18223	7.58353	77.9622	52.1371	122.31	28.9693	27.9395	88.5306	24.1776	27.8996
Slc2a8	205.026	226.765	182.005	210.742	145.984	210.183	172.161	174.41	188.645	205.51	118.573
Slc2a9	214.293	396.254	229.191	209.524	417.097	162.684	132.431	262.462	182.026	872.593	365.019
Slc30a1	412.369	447.685	375.806	199.778	404.584	436.99	396.466	427.559	487.332	400.03	407.644
Slc30a4	532.837	357.68	456.697	567.663	350.361	451.24	425.435	452.112	489.814	389.04	488.243
Slc30a5	904.664	1022.78	1188.93	976.964	1002.08	622.236	771.412	960.103	977.974	724.23	995.86
Slc30a6	169.118	315.6	206.441	180.288	256.515	85.4981	83.5972	312.414	279.658	316.507	105.398
Slc30a7	931.306	889.525	722.964	791.804	886.331	752.858	784.655	929.623	1204.68	962.71	870.312
Slc30a9	5705.99	4412.56	4895.59	5059.02	4761.16	4582.46	4842.84	4897.88	5162.08	5635.59	4588.71
Slc31a1	391.519	303.911	510.625	378.848	374.344	414.428	502.411	491.058	434.379	359.368	471.968
Slc31a2	538.629	590.289	392.659	504.318	336.806	312.306	542.968	398.773	498.088	500.038	431.668
Slc33a1	311.594	293.391	587.303	621.262	577.679	360.992	491.651	345.434	393.837	560.482	454.918
Slc35a1	571.062	424.307	476.077	757.696	617.303	388.304	284.727	264.155	356.605	400.03	373.544
Slc35a2	159.851	172.996	90.1598	373.975	91.7613	219.683	147.33	171.87	171.27	75.8299	169.722
Slc35a3	995.015	619.512	858.625	1034.22	1013.55	1109.1	1005.65	748.44	886.134	1020.96	903.636
Slc35a4	859.489	1028.62	1029.68	896.566	943.682	860.918	972.542	966.876	762.853	916.552	890.462
Slc35a5	817.789	420.8	439.845	361.794	466.106	508.239	405.571	553.71	558.488	525.314	499.092
Slc35b1	553.687	873.161	1367.56	1810.19	1443.16	1251.6	986.612	580.803	871.241	729.725	1355.45
Slc35b2	236.302	327.289	327.777	337.43	328.464	415.616	250.792	255.689	345.849	326.398	304.57
Slc35b3	173.751	882.512	679.148	484.828	381.644	577.112	317.835	442.799	513.809	749.507	795.138
Slc35b4	428.586	419.631	317.666	311.849	359.746	369.304	437.851	476.665	404.593	305.517	389.044
Slc35c1	193.443	99.3556	169.366	148.616	105.317	97.3728	169.677	136.311	142.311	179.134	137.948
Slc35c2	2006.25	1766.19	1870.61	1398.45	1630.85	1269.41	1871.42	1109.96	1375.12	1361.64	1617.4
Slc35d1	300.01	315.6	283.961	162.015	183.523	384.741	261.552	197.27	259.8	276.944	327.82
Slc35d2	47.492	136.76	148.3	60.908	72.992	72.4359	77.8033	86.3585	142.311	113.195	138.723
Slc35e1	1529.01	1748.66	2438.53	1610.41	1774.75	2389.2	3103.86	2384.17	2604.62	1890.25	1861.52
Slc35e2	554.845	752.765	497.985	599.335	642.329	615.111	581.87	801.779	556.006	367.061	609.141
Slc35e3	122.784	86.4978	114.596	82.8349	95.9323	106.873	115.05	101.598	121.626	113.195	99.1985
Slc35e4	42.8586	39.7422	39.6029	47.5082	18.7694	36.8117	64.5602	32.1728	57.9172	51.6522	46.4993
Slc35f1	39.3836	42.08	42.1307	28.0177	38.5815	40.3741	56.2833	36.406	35.5777	92.3146	43.3993
Slc35f3	116.992	126.24	128.92	142.525	115.744	170.996	140.708	130.384	118.317	143.967	130.973
Slc35f5	1559.13	1968.41	1920.32	1600.66	2380.58	1869.08	1837.48	2227.54	2404.39	2015.54	1807.27
Slc35f6	729.755	891.863	937.83	964.783	872.775	814.607	1020.55	802.626	939.914	951.72	896.661
Slc35g2	49.8087	53.7689	59.8257	40.1993	50.0516	81.9357	46.3509	49.9524	60.3994	57.1472	36.4244
Slc36a1	224.718	331.965	212.339	172.979	335.763	268.369	348.46	360.674	268.074	262.657	271.246
Slc36a2	1461.83	1039.14	594.044	442.192	2057.33	1214.79	398.121	657.002	752.097	742.913	1723.57
Slc36a4	789.989	884.849	725.491	599.335	1241.91	928.604	906.326	1004.13	1036.72	889.078	1099.71
Slc37a1	338.236	272.351	598.257	751.605	653.799	794.42	724.233	712.034	741.341	918.75	848.612
Slc37a2	94.984	118.058	122.179	73.0896	87.5904	118.747	72.8372	124.458	170.442	103.304	105.398
Slc37a3	3901.29	3808.24	3887.83	3871.31	4477.54	2893.87	3890.17	3852.26	3979.74	5549.87	3767.22
Slc37a4	811.997	724.712	1102.14	805.204	495.303	743.358	862.458	781.459	582.482	987.986	857.137
Slc38a1	2078.06	1407.34	2935.67	2236.54	2164.73	2144.58	2725.6	3218.97	3304.59	2148.51	1904.15
Slc38a10	43794.6	51323.6	52223.6	47659.3	44049.6	58719.4	49526.8	41527.4	38463.7	45657.3	49765.1
Slc38a2	2646.81	2709.49	3011.51	2690.92	3675.67	2392.76	3476.32	3117.37	3035.69	4216.8	2813.98
Slc38a3	423.953	448.854	460.068	555.481	571.423	332.493	711.818	567.257	641.227	731.923	531.642
Slc38a4	1622.84	1485.66	2301.18	2189.03	2441.06	1630.4	2156.97	1449.47	2262.91	2963.96	2431.14
Slc38a6	591.912	842.769	663.981	527.463	701.766	708.922	531.38	772.993	537.803	285.736	389.044
Slc38a7	480.711	596.134	462.596	324.031	538.055	390.679	507.377	682.401	692.525	284.637	441.743
Slc38a9	1753.73	1537.09	2261.58	2085.49	2017.71	1339.47	2068.41	2084.46	2785.82	2135.33	1743.72
Slc39a1	1193.09	1449.42	990.915	1096.34	1036.49	1308.6	1109.11	1227.64	1113.67	778.08	1218.28
Slc39a10	967.215	1822.3	1679.33	1437.43	1679.86	1106.73	1582.55	1355.49	1397.46	1136.35	1351.58
Slc39a11	678.788	518.987	289.86	453.156	435.866	528.426	345.977	712.034	460.856	204.411	675.015
Slc39a13	5643.44	6470.97	4014.22	3747.06	4453.55	4159.72	5626.67	3539	3826.68	3526.64	4660
Slc39a14	3038.33	1901.78	3303.89	2589.81	2959.3	2549.51	3820.64	3556.78	3724.08	2560.63	2384.64
Slc39a1-ps	201.551	191.698	151.671	109.634	165.796	167.434	144.019	172.717	189.472	125.284	171.272
Slc39a3	1032.08	1129.15	665.666	841.749	870.69	1043.79	1287.07	847.498	1043.34	606.639	964.085
Slc39a6	180.701	189.36	192.116	123.034	138.685	138.934	168.85	187.957	203.538	174.738	183.672
Slc39a7	2191.58	2158.94	2207.65	1813.84	1803.94	2245.51	2669.32	2306.28	1881.48	2054	2273.04
Slc39a8	955.631	1386.3	1016.19	685.824	824.809	541.488	860.803	630.755	648.673	637.411	591.316
Slc39a9	1251.01	1098.76	1371.78	762.568	1527.62	1465.34	1333.42	1893.11	1462.82	1283.61	1193.48
Slc3a1	418.161	405.605	373.278	358.139	520.328	493.989	429.574	361.52	436.862	437.396	496.767
Slc3a2	2044.47	1983.61	2151.2	2238.98	2137.62	2066.2	2439.22	2343.53	2328.27	2866.15	2318.76
Slc40a1	868.756	453.529	632.804	629.789	489.046	464.302	388.189	507.144	493.124	269.251	318.52
Slc41a1	1352.94	805.365	1146.8	917.275	948.895	1130.47	1301.96	1508.73	1399.94	1445.16	1122.18
Slc41a2	211.976	206.893	222.45	188.815	115.744	306.368	265.69	303.101	342.539	357.17	180.572
Slc41a3	3301.27	3556.93	4350.42	3392.58	3315.92	5299.69	4750.97	4613.4	4429.01	3266.18	3874.17
Slc43a1	428.586	680.294	331.148	309.413	742.433	653.11	556.211	314.108	429.415	68.137	657.965
Slc43a2	1793.11	1478.65	1520.08	933.111	1238.78	1265.85	977.508	1899.89	1681.25	1621	1625.15
Slc43a3	9615.39	9562.69	11285.1	12710.3	9226.18	7121.28	11184.6	10341	11686	10510.7	8889.89
Slc44a1	5863.52	4759.72	4700.11	5806.97	4777.85	5170.26	7213.36	5399.94	5040.46	5426.78	5923.24
Slc44a2	4094.74	2985.34	3412.59	3306.09	2904.04	3238.24	3446.52	4411.9	4660.68	4658.59	4811.9
Slc44a5	338.236	75.9778	128.92	95.0165	132.428	142.497	9.10464	104.985	11.5834	0	171.272
Slc45a3	255.993	251.311	315.138	192.469	278.412	281.431	249.964	203.196	209.329	342.883	238.696
Slc45a4	1474.57	1164.21	1170.39	1488.59	1030.23	1571.03	1757.2	1241.19	1375.12	2238.63	1381.8
Slc46a3	312.752	515.48	587.303	1018.38	489.046	505.864	434.54	596.889	509.672	565.977	399.894
Slc47a1	3377.72	2466.36	3072.17	2323.03	3252.31	3039.93	2586.55	2155.57	2455.69	2950.77	3394.45
Slc48a1	392.678	503.791	372.436	355.703	411.883	401.366	403.087	477.511	387.218	383.545	518.467
Slc4a10	54.442	91.1734	21.908	0	22.9403	45.124	0	113.451	105.906	71.4339	86.0237
Slc4a11	20.8501	59.6134	8.42615	68.217	14.5984	166.246	27.3139	36.406	52.9529	48.3553	76.7238
Slc4a1ap	2678.08	2814.69	2221.13	2390.03	2752.84	2510.32	2741.33	2947.19	2784.99	2624.37	2492.36
Slc4a2	4587.03	4157.74	3883.61	3206.2	4200.17	4204.84	5375.05	4835.23	4420.74	4822.34	4057.84
Slc4a3	26471.6	23815	33843.6	26608.3	23818.3	34598.2	43488.8	32226.1	32962.4	29415.4	28279.3
Slc4a4	9607.28	6314.34	7173.18	5714.39	11841.4	5967.05	8403.59	12008.1	12041	7725.86	8152.88
Slc4a7	8394.5	6106.28	7788.29	5571.86	6125.07	5253.38	7262.2	10649.2	9802.91	7113.72	6261.13
Slc4a8	137.843	88.8356	91.845	73.0896	210.634	211.37	139.88	144.777	189.472	83.5228	134.073
Slc50a1	574.537	820.561	588.988	521.373	652.757	518.926	523.103	304.795	390.528	584.659	790.488
Slc52a2	69.5005	92.3423	117.123	102.325	139.727	94.9979	110.911	105.831	66.1911	130.779	130.198
Slc52a3	45.1753	35.0667	55.6126	10.9634	18.7694	14.2497	36.4186	60.9589	67.8459	0	6.19991
Slc5a2	41.7003	87.6667	42.1307	47.5082	37.5387	59.3737	40.5571	33.0194	60.3994	47.2563	80.5988
Slc5a3	572.22	614.836	548.542	732.114	749.732	539.113	588.491	695.101	724.793	515.423	526.217
Slc5a6	346.344	169.489	165.995	126.689	284.669	413.241	309.558	295.481	281.312	253.865	250.321
Slc5a7	4.63336	187.022	132.291	9.74528	100.103	333.68	269.829	0	0	61.5431	27.8996
Slc6a15	3.47502	5.84445	63.1961	3.65448	57.3508	35.6242	82.7695	80.4319	15.7204	58.2461	3.87494
Slc6a17	652.146	353.005	619.322	566.444	610.004	773.045	680.365	641.762	646.191	1036.34	522.342
Slc6a2	24.3252	14.0267	5.05569	43.8538	46.9234	49.8739	91.8741	55.879	71.9829	39.5634	61.2241
Slc6a4	98.459	5.84445	25.2784	0	20.8548	35.6242	49.6617	93.1317	53.7803	19.7817	50.3742
Slc6a6	5448.84	4493.21	4955.42	4029.67	4999.95	5096.64	5412.3	6255.91	5714.78	4901.47	4976.97
Slc6a7	50.967	98.1867	69.0944	80.3986	22.9403	102.123	31.4524	78.7386	143.966	102.205	130.973
Slc6a8	1970.34	2227.9	2093.06	2013.62	1682.99	1649.4	2500.47	2232.62	2473.89	2865.05	2015.74
Slc6a9	126.259	100.525	99.4286	41.4174	100.103	85.4981	71.1818	55.0324	65.3637	201.114	89.1236
Slc7a1	1139.81	1080.05	1631.3	1871.09	1245.03	1610.21	2646.14	1667.06	1620.86	1444.06	1100.48
Slc7a10	999.648	919.916	213.182	409.302	524.499	1661.28	286.382	380.993	306.961	167.046	964.86
Slc7a11	98.459	350.667	252.784	426.356	162.668	172.184	281.416	241.296	170.442	247.271	288.296
Slc7a14	44.017	64.2889	72.4649	36.5448	45.8807	135.372	124.154	77.8919	91.8402	26.3756	127.098
Slc7a15	83.4005	132.085	80.891	34.1085	76.1202	144.872	125.81	94.825	83.5663	91.2156	42.6244
Slc7a2	1165.29	1492.67	1074.33	964.783	765.373	1312.16	1036.27	1192.93	1174.89	1246.25	830.012
Slc7a4	250.202	112.213	192.959	75.5259	530.756	165.059	400.604	277.702	383.081	615.431	212.347
Slc7a5	81.0839	36.2356	85.9467	36.5448	37.5387	52.2488	76.9756	174.41	114.18	126.383	104.623
Slc7a6	496.928	418.463	361.482	248.505	513.029	394.241	596.768	320.881	532.839	511.027	582.791
Slc7a6os	265.26	222.089	201.385	230.232	204.377	307.556	240.859	108.371	139.829	274.746	265.046
Slc7a7	6779.77	3500.82	5582.32	5822.81	3855.02	6598.79	5586.11	5548.11	5627.9	4887.18	4184.94
Slc7a8	162.168	169.489	198.857	158.361	231.489	122.31	197.819	213.356	224.222	275.845	290.621
Slc8a1	299553	265013	288944	319711	319286	283603	288183	368963	359776	326998	279823
Slc8a2	91.5089	86.4978	64.0387	63.3443	89.6758	144.872	62.0771	76.1986	125.763	186.827	85.2487
Slc8a3	492.295	266.507	261.211	164.452	207.506	188.808	951.849	1220.02	1158.34	2822.19	747.089
Slc8b1	550.212	369.369	489.559	297.231	466.106	528.426	513.999	475.818	479.886	546.195	553.342
Slc9a1	1758.36	1786.06	2034.92	1269.32	1325.33	1801.4	1629.73	2009.1	1789.64	2266.1	2118.04
Slc9a2	68.3421	80.6534	139.031	49.9446	49.0089	97.3728	63.7325	119.378	96.8045	74.7309	50.3742
Slc9a3r1	205.026	395.085	264.581	175.415	276.327	184.058	249.964	172.717	180.371	182.431	290.621
Slc9a3r2	2519.39	2335.44	2494.98	2429.01	2095.91	1578.15	2259.61	1459.63	1563.77	1985.86	2418.74
Slc9a5	225.876	109.876	94.3729	146.179	156.411	99.7478	134.914	42.3326	115.007	0	37.1994
Slc9a6	1074.94	894.201	1149.33	963.565	1183.51	1149.47	960.954	1032.07	1283.28	1390.21	942.386
Slc9a7	550.212	496.778	444.058	477.519	582.893	801.545	496.617	734.047	606.476	791.268	827.687
Slc9a8	1788.48	2253.62	1930.43	2474.08	2217.91	3228.74	3370.37	2905.71	3111.81	2365.01	1591.05
Slc9a9	273.368	155.462	297.443	261.904	283.626	197.121	273.967	305.641	408.73	350.576	256.521
Slco1a4	111.201	99.3556	58.983	246.068	19.8121	30.8743	67.0433	34.7127	37.2325	68.137	93.7736
Slco1c1	63.7088	7.01334	12.6392	54.8172	10.4274	17.8121	53.8002	46.5658	35.5777	76.9289	34.8745
Slco2a1	466.811	365.862	738.131	572.535	358.703	368.117	465.165	566.41	409.558	316.507	395.244
Slco2b1	2972.3	2984.18	3745.42	2577.63	2421.25	4217.91	3241.25	4836.92	4309.04	3455.2	2314.89
Slco3a1	3351.08	3336.01	3731.94	3755.59	4039.58	4501.71	4765.87	4569.38	4706.19	4632.22	4182.61
Slco5a1	1209.31	665.098	1210.84	864.894	1092.79	1073.48	1169.53	993.122	1250.19	667.083	520.017
Slf1	6281.68	7105.68	7114.2	6093.24	7203.26	5469.5	7053.62	7719.77	6753.98	4506.93	5629.51
Slfn2	125.101	197.542	206.441	101.107	122.001	153.184	140.708	198.116	174.579	215.401	189.097
Slfn3	55.6004	115.72	80.891	71.8714	62.5645	29.6868	57.111	66.0388	62.0542	68.137	79.0488
Slfn4	48.6503	49.0934	11.7966	51.1627	102.189	30.8743	57.9386	94.825	91.0128	103.304	78.2738
Slfn5	14767.7	11781.2	12230.6	12061	11687.1	11456.7	13290.3	15619.9	15592.2	14093.4	12082.8
Slfn5os	148.268	149.618	144.087	116.943	167.882	162.684	157.262	112.605	97.6319	149.462	123.223
Slfn8	333.602	265.338	246.886	220.487	197.078	311.118	181.265	325.114	345.021	453.88	347.97
Slfn9	159.851	77.1467	145.772	147.397	71.9492	98.5603	131.604	164.25	126.591	207.708	151.898
Slirp	210.818	465.218	315.981	143.743	358.703	182.871	168.022	167.637	178.716	208.807	440.193
Slit2	1007.76	544.703	428.891	431.229	471.32	1086.54	733.338	825.485	1112.84	742.913	822.263
Slit3	3479.66	2770.27	3705.82	3039.31	3652.73	3466.24	4160	3697.33	3369.13	3778.31	2716.33
Slitrk2	41.7003	84.1601	33.7046	36.5448	55.2653	23.7495	67.871	60.9589	51.2981	90.1167	38.7494
Slitrk4	192.285	109.876	37.0751	58.4717	52.1371	128.247	9.93234	0	150.585	2.19797	56.5741
Slitrk5	92.6673	32.7289	43.816	82.8349	37.5387	118.747	72.8372	33.8661	45.5064	8.79187	24.7996
Slitrk6	330.127	171.827	240.988	280.177	207.506	166.246	157.262	179.49	226.705	259.36	148.798
Slk	16910.6	14026.7	17612.3	17643.8	16192.7	15647.3	18952.6	19722.7	18880.2	17454.1	15989.6
Slmap	79269.9	76829.9	84194.9	82834.9	86840.6	81312.2	81831.7	102001	86444.8	94955.5	87579.1
Slmo2	1061.04	819.392	936.988	1030.56	1046.91	983.228	926.191	832.259	901.854	801.159	1203.56
Sln	4524.48	8197.42	6068.51	6156.58	6570.32	5108.51	3086.47	1763.58	1872.38	2920	3858.67
Sltm	22308.5	24837.7	21253.3	25474.2	24447.1	24239.9	22114.4	19434	16913.5	27619.7	19861.4
Slu7	5353.85	4791.28	5077.6	5552.37	6178.25	4681.02	5446.23	5233.15	4545.68	4691.56	5642.69
Slx1b	97.3006	198.711	127.235	135.216	139.727	156.747	81.1141	120.225	149.757	124.185	131.748
Slx4	3315.17	2378.69	1969.19	1958.8	2214.78	2427.2	3728.77	2356.23	2554.98	2991.43	2821.73
Slx4ip	331.286	411.449	289.86	383.72	212.719	218.495	488.34	276.008	487.332	446.187	473.518
Smad1	370.669	428.983	408.668	526.245	395.199	572.362	579.386	581.65	522.083	558.284	612.241
Smad2	2668.82	2082.96	3169.92	1839.42	2226.25	1756.27	2810.02	2839.67	3280.6	2587.01	2404.79
Smad3	1289.23	760.947	1047.37	992.8	906.143	983.228	1220.02	1085.41	1193.1	1219.87	785.063
Smad4	4200.14	3340.69	3974.61	2254.81	3375.36	3193.12	4171.58	4593.08	4225.48	3906.89	3288.28
Smad5	4890.52	4100.46	3964.5	5022.47	4352.41	3709.67	4325.53	5096	5272.95	4921.25	4434.48
Smad6	784.197	974.854	572.978	662.679	371.216	707.734	533.036	601.123	500.57	724.23	987.335
Smad7	1194.25	1316.17	1042.31	979.401	719.492	1312.16	763.135	1041.38	899.372	1307.79	1036.93
Smad9	780.722	742.245	427.206	925.802	361.832	592.549	329.423	571.49	615.578	664.885	510.717
Smagp	428.586	626.525	433.104	377.63	225.232	144.872	296.315	176.104	185.335	230.787	619.991
Smap1	1531.33	1815.29	1361.67	1711.51	1371.21	1555.59	1913.63	1453.7	1614.24	1505.61	1388.78
Smap2	1955.28	1090.57	1831.84	1456.92	1967.65	1838.21	1998.88	2160.65	1692.01	1837.5	1653.05
Smarca1	1042.51	1039.14	815.651	857.585	786.228	688.735	458.543	673.935	746.305	1185.8	855.587
Smarca2	44804.6	39249	45921.7	35716.5	37484.5	43696.7	48433.4	39196.6	41139.4	50323.6	39676.3
Smarca4	51989.8	38481	47030.6	45400.8	36134.1	47427.7	61012.7	36947.9	40305.4	47986	46442.7
Smarca5	1101.58	879.005	919.293	803.986	1010.42	854.981	1052.83	1148.91	995.349	1382.52	985.785
Smarca5-ps	312.752	202.218	323.564	257.032	334.72	270.744	307.075	366.6	346.676	360.467	296.046
Smarcad1	2140.61	1747.49	2891.01	3658.13	2689.23	2384.45	2726.43	3148.7	3090.3	1989.16	2110.29
Smarcal1	5396.71	5747.43	6220.18	5372.09	5890.45	5199.95	5550.52	5151.87	5407.82	4255.26	4801.05
Smarcb1	664.888	850.952	684.203	845.403	515.115	612.736	925.363	541.857	458.374	417.614	771.888
Smarcc1	1681.91	1077.72	1347.34	1528.79	1378.51	1394.09	1456.74	1554.45	1417.32	1326.47	1307.41
Smarcc2	35191.6	26885.6	32583.9	29416.1	30199.9	32389.5	37709.8	26416.4	24924.3	31082.6	34739.6
Smarcd1	249.043	226.765	288.174	232.669	277.369	324.18	295.487	260.769	230.014	237.38	289.846
Smarcd2	992.698	1237.85	1003.55	1087.82	871.733	1021.23	1380.6	966.876	946.533	1297.9	1109.78
Smarcd3	10842.1	8763.17	9685.86	11261.9	7449.35	10940.2	8139.55	5825.81	5378.86	6824.69	9232.44
Smarce1	3205.13	4192.81	3587.01	3281.72	3541.15	3403.3	3251.19	2529.79	2820.57	2905.71	3619.97
Smarce1-ps1	254.835	255.987	213.182	233.887	240.873	203.058	192.025	178.643	172.924	179.134	216.997
Smc1a	7718.03	6978.27	7249.02	8534.43	7219.95	6652.23	7545.27	7039.91	6700.2	8214.9	8093.2
Smc2	324.335	243.129	380.862	355.703	342.019	363.367	283.072	336.967	287.931	301.122	271.246
Smc3	2808.98	2601.95	2866.58	3368.21	2821.66	2212.26	2747.95	2694.05	2782.51	3635.44	2632.64
Smc4	2517.07	2835.73	2671.09	3365.78	3459.82	2431.95	2139.59	2591.6	2677.43	2154.01	2416.41
Smc5	8937.76	8127.29	8544.12	8098.33	7715.25	7143.84	8287.71	8054.2	8081.94	7131.31	6637
Smc6	9308.43	9933.22	9170.18	10872.1	10363.8	9768.16	9914.96	12085.1	10705.6	10910.7	8555.87
Smchd1	2380.39	2473.37	2694.68	2465.56	2930.11	2896.25	3057.51	3579.64	3775.38	3377.18	2863.58
Smco1	94.984	128.578	212.339	75.5259	137.642	104.498	148.985	93.1317	167.96	178.035	100.748
Smco4	330.127	271.182	304.184	320.376	182.48	365.742	273.967	163.404	180.371	357.17	311.545
Smcr8	730.913	688.476	721.278	874.639	872.775	678.047	838.455	1054.93	960.599	937.433	830.012
Smdt1	879.181	781.987	646.286	774.75	693.424	644.798	605.873	392.846	360.742	629.718	803.663
Smek1	4987.82	4584.39	4865.26	4343.96	4753.86	4153.78	4627.64	3999.58	4179.97	5168.52	3585.87
Smek2	1643.69	1597.87	1249.6	1974.64	1894.66	1635.15	1331.76	1921.9	2034.55	1309.99	1570.13
Smg1	10692.6	10603	10681	10408	10497.3	9749.16	10726.1	12726	14126.8	9300.7	9076.66
Smg5	5495.17	6253.56	5876.4	5056.58	4838.32	6342.3	7568.44	6851.95	5796.69	4541	5102.52
Smg6	3076.55	3189.9	2881.74	2392.47	2318.02	3241.8	3140.27	2864.22	3016.66	3229.91	2408.66
Smg7	13352.2	12116.7	12667.9	10848.9	12071.8	11721.6	15108.7	14448.1	15316.6	12946	11858.1
Smg8	115.834	147.28	137.346	171.761	127.215	162.684	120.843	125.304	145.621	184.629	156.548
Smg9	275.685	527.169	347.157	257.032	367.045	263.619	522.276	249.762	281.312	491.246	363.469
Smim1	882.656	1170.06	987.545	780.841	864.433	947.604	820.246	596.043	788.502	746.21	991.985
Smim10l1	2502.02	2278.17	2007.95	2694.57	2614.15	2398.7	2152.01	1810.99	1941.06	2194.67	2430.36
Smim11	661.413	826.405	821.55	721.151	888.416	732.671	453.577	420.786	336.747	747.309	832.337
Smim12	114.676	184.685	117.966	116.943	158.497	127.06	116.705	82.9719	105.078	182.431	117.023
Smim13	284.952	350.667	446.586	428.792	354.532	302.806	368.324	358.134	357.432	329.695	259.621
Smim14	3552.63	2926.9	3257.55	2908.97	3323.22	2674.19	3036.81	3393.38	3446.9	3134.3	3569.6
Smim15	933.623	979.53	853.569	710.187	1099.05	655.485	701.058	1103.19	914.265	804.456	880.387
Smim19	681.104	397.422	594.044	543.299	757.031	501.114	609.184	401.313	306.134	426.406	554.892
Smim20	283.794	267.676	328.62	321.594	336.806	299.243	153.951	206.583	203.538	270.35	325.495
Smim24	34.7502	85.3289	24.4358	19.4906	40.6669	30.8743	52.1448	33.0194	4.13695	26.3756	13.9498
Smim3	233.985	154.293	214.024	238.759	288.84	254.119	100.979	167.637	162.168	165.947	247.221
Smim4	370.669	640.552	431.419	399.557	386.857	397.804	229.272	149.011	167.133	300.023	337.12
Smim5	113.517	190.529	69.0944	86.4894	107.402	172.184	117.533	68.5788	62.8816	58.2461	91.4486
Smim7	392.678	612.498	604.155	623.698	640.244	416.803	506.549	573.183	578.345	414.317	595.966
Smim8	1063.36	2371.68	1552.1	2022.15	1963.48	1138.79	811.141	1139.59	1157.52	1162.72	1472.48
Smn1	278.002	293.391	407.826	249.723	358.703	290.931	223.478	159.17	183.68	433	333.245
Smndc1	1339.04	1140.84	1568.95	894.13	1176.21	1187.47	974.197	977.883	1447.1	1403.4	948.586
Smo	835.164	1134.99	826.605	637.098	717.407	982.041	1013.93	632.449	841.455	713.24	861.012
Smoc1	477.236	1033.3	770.15	526.245	749.732	738.609	485.857	775.533	829.871	348.378	1442.25
Smoc2	3324.44	3345.36	2583.46	2667.77	2648.57	3168.18	2479.77	2895.55	2932.27	3237.61	3231.7
Smox	2748.74	3715.9	4232.45	2520.37	4396.2	3054.18	3909.2	2746.54	3686.85	3732.15	3697.47
Smpd1	1504.68	1551.12	1469.52	1667.66	1433.77	1658.9	1601.59	1314	1521.57	1666.06	1584.08
Smpd2	502.72	536.52	355.583	419.047	305.523	502.301	315.352	245.529	243.252	324.2	360.37
Smpd3	521.253	474.569	485.346	412.956	321.165	485.677	368.324	636.682	563.452	469.266	560.317
Smpd4	2802.03	1271.75	2413.25	2017.27	2464	2122.02	2300.99	2622.93	1879	2205.66	2226.54
Smpd5	152.901	195.205	119.651	46.2901	129.3	128.247	123.327	84.6652	81.0841	123.086	110.048
Smpdl3a	780.722	1074.21	816.494	669.988	863.391	640.048	670.433	766.22	760.371	564.878	857.912
Smpx	14354.2	17919.1	14634.5	15747.2	17192.7	12685.8	9710.52	8805.18	8706.62	11063.5	11199.4
Sms	440.17	423.138	412.881	585.935	359.746	463.115	425.435	328.501	349.158	503.335	387.494
Smt3h2-ps	56.7587	71.3023	73.3075	80.3986	68.821	66.4985	34.7632	55.879	52.1255	58.2461	66.649
Smt3h2-ps2	49.8087	71.3023	33.7046	26.7995	29.1968	45.124	20.6924	20.3196	16.5478	41.7614	34.8745
Smt3h2-ps3	196.918	224.427	220.765	215.614	213.762	204.245	148.157	184.57	172.097	195.619	230.172
Smt3h2-ps4	309.277	327.289	310.082	320.376	316.994	290.931	221.822	252.302	275.521	274.746	358.82
Smtn	19121.9	13074	17051.2	15246.5	13310.6	17062.8	17951	13148.5	14203	17866.2	15305.2
Smtnl2	971.848	738.738	796.271	652.934	534.927	579.487	818.59	729.814	719.829	1551.76	1039.26
Smu1	850.222	1023.95	1090.34	986.71	1252.33	935.729	1003.17	1009.21	837.318	801.159	1043.91
Smug1	170.276	322.614	160.939	239.978	297.182	537.925	350.943	408.933	264.765	293.429	237.146
Smurf1	3217.87	2860.27	3216.26	2330.34	2304.46	3297.61	3719.66	3432.33	4198.17	2980.44	2715.56
Smurf2	2751.06	3445.89	3101.67	2958.91	2798.72	2776.31	3369.55	4052.92	4320.63	2208.96	3082.13
Smyd1	5365.44	5617.68	6860.57	6373.41	5820.59	5944.49	6234.2	6625.9	6721.71	5609.21	4843.68
Smyd2	478.395	670.943	392.659	382.502	417.097	408.491	590.974	231.983	263.937	297.825	323.17
Smyd3	1015.86	1020.44	761.724	609.08	860.262	807.482	1076.83	910.15	1285.76	1344.06	878.062
Smyd4	477.236	677.956	710.324	453.156	830.023	569.987	652.224	722.194	690.043	835.228	653.315
Smyd5	62.5504	64.2889	161.782	135.216	87.5904	75.9983	148.157	62.6522	118.317	139.571	112.373
Snai1	15.0584	30.3911	17.6949	29.2358	28.154	30.8743	30.6247	60.1123	33.0956	54.9492	33.3245
Snai2	78.7672	67.7956	40.4455	75.5259	30.2395	70.0609	33.9355	66.8855	74.465	49.4543	53.4742
Snap23	6448.48	5955.49	8034.33	6567.1	8120.88	7630.7	6134.05	8168.49	7711.27	5948.8	7198.09
Snap25	0	305.08	96.9007	6.0908	379.558	1128.1	888.117	0	10.7561	26.3756	74.3989
Snap29	500.403	431.32	451.642	517.718	430.653	483.302	542.14	493.598	573.381	606.639	444.843
Snap47	2486.96	3177.04	2834.56	2662.9	3401.43	2354.76	3226.36	3076.73	2315.04	1997.95	3043.38
Snap91	2522.87	1691.38	3057.85	2357.14	3230.42	2108.95	4053.22	2233.47	2140.46	2648.55	1939.8
Snapc1	918.564	1355.91	1246.23	2112.29	854.006	911.98	1038.76	1010.06	874.55	1431.98	1098.16
Snapc2	192.285	217.413	193.801	355.703	177.266	249.369	188.714	132.078	122.454	224.193	156.548
Snapc3	3777.35	4545.81	3928.27	4714.28	4465.02	3929.35	3679.1	4397.51	4209.76	3533.23	3444.82
Snapc4	1846.4	3140.81	2564.92	4496.23	3641.26	2690.81	2948.25	2010.8	2403.57	2349.63	2130.44
Snapc5	192.285	143.773	307.554	259.468	347.233	194.746	268.173	185.417	167.96	279.142	347.195
Snapin	341.711	241.96	369.065	472.646	374.344	413.241	393.155	311.568	306.134	325.299	365.794
Snca	33.5919	35.0667	50.5569	21.9269	29.1968	67.686	76.9756	68.5788	142.311	52.7512	40.2994
Sncaip	1203.52	1188.76	1401.27	1715.17	1141.8	1147.1	1580.07	1159.91	1668.02	2117.74	1521.3
Sncg	89.1923	370.538	201.385	147.397	302.395	401.366	300.453	126.998	67.0185	150.561	261.946
Snd1	2291.2	2258.29	2556.49	2391.25	1953.06	2503.19	3175.87	2665.26	2530.16	2122.14	2521.04
Sned1	2868.05	2224.4	1727.36	2089.14	1404.57	2727.63	2154.49	2234.31	2554.98	2268.3	1399.63
Snf8	379.936	478.076	471.022	462.901	373.302	454.802	473.442	376.76	273.038	484.652	688.965
Snhg1	48.6503	129.747	90.1598	18.2724	41.7097	42.749	7.44925	19.473	33.923	15.3858	50.3742
Snhg11	39.3836	127.409	101.114	80.3986	164.753	130.622	230.927	186.263	203.538	98.9085	87.5737
Snhg14	44.017	47.9245	43.816	56.0354	60.4791	45.124	32.2801	36.406	31.4408	16.4848	30.2245
Snhg17	33.5919	49.0934	34.5472	46.2901	47.9661	34.4367	24.8308	23.7062	52.9529	19.7817	35.6495
Snhg18	83.4005	167.151	96.0581	82.8349	135.556	105.685	90.2188	61.8056	50.4707	93.4136	152.673
Snhg20	35.9086	102.862	22.7506	69.4351	63.6073	70.0609	19.037	28.7862	27.3038	25.2766	74.3989
Snhg5	39.3836	57.2756	48.8717	63.3443	47.9661	32.0618	32.2801	24.5529	39.7147	14.2868	40.2994
Snhg6	45.1753	26.8845	37.9177	20.7087	30.2395	40.3741	29.797	11.8531	37.2325	4.39593	70.5239
Snhg8	101.934	70.1334	137.346	99.8891	124.086	65.311	142.364	214.203	178.716	154.957	142.598
Snip1	178.385	187.022	289.017	249.723	194.993	287.369	257.413	202.35	281.312	264.855	290.621
Snn	433.22	652.24	492.087	689.479	460.892	436.99	443.645	438.566	446.79	433	477.393
Snora16a	193.443	132.085	184.533	163.233	217.933	172.184	232.582	336.967	396.319	327.497	219.322
Snora17	37.0669	21.04	50.5569	26.7995	53.1799	23.7495	62.9048	93.1317	86.0485	90.1167	39.5244
Snora21	300.01	267.676	136.504	299.667	452.55	366.929	298.798	568.103	459.201	331.893	232.496
Snora23	297.694	323.782	71.6223	325.249	493.217	516.551	124.982	221.823	238.288	564.878	99.1985
Snora24	71.8171	40.9111	84.2615	69.4351	77.1629	39.1866	116.705	193.037	148.93	113.195	106.948
Snora26	116.992	84.1601	95.2155	146.179	152.24	103.31	188.714	353.9	299.515	215.401	115.473
Snora28	34.7502	72.4712	39.6029	60.908	78.2057	98.5603	61.2494	126.998	100.941	123.086	66.649
Snora30	68.3421	40.9111	60.6683	26.7995	94.8895	43.9365	93.5295	159.17	139.829	110.997	72.8489
Snora31	23.1668	15.1956	23.5932	24.3632	17.7266	26.1244	34.7632	81.2786	43.0242	38.4644	27.1246
Snora34	42.8586	33.8978	20.2228	59.6898	85.5049	49.8739	35.5909	78.7386	74.465	92.3146	13.9498
Snora44	33.5919	16.3645	19.3801	25.5814	50.0516	49.8739	60.4217	71.1187	76.9472	100.008	20.9247
Snora52	28.9585	39.7422	39.6029	49.9446	46.9234	56.9987	58.7663	42.3326	70.3281	59.3451	68.974
Snora5c	27.8002	19.8711	16.8523	18.2724	38.5815	41.5616	49.6617	76.1986	65.3637	54.9492	23.2496
Snora61	77.6088	119.227	100.271	62.1262	126.172	148.434	105.945	138.004	107.561	98.9085	113.923
Snora62	45.1753	37.4045	69.937	54.8172	44.8379	52.2488	84.4249	145.624	167.133	114.294	79.0488
Snora64	39.3836	36.2356	30.3341	70.6533	85.5049	80.7482	47.1786	114.298	91.8402	107.7	26.3496
Snora65	69.5005	25.7156	21.908	80.3986	61.5218	83.1231	25.6585	47.4125	56.2625	226.391	30.9995
Snora68	61.3921	65.4578	106.169	65.7806	90.7186	98.5603	137.397	228.596	206.02	178.035	122.448
Snora70	28.9585	33.8978	83.4189	17.0542	49.0089	34.4367	110.911	229.443	161.341	126.383	82.1488
Snora73a	184.176	300.405	227.506	205.869	266.942	277.869	348.46	387.766	345.849	248.37	292.946
Snora73b	161.009	265.338	240.145	276.522	240.873	315.868	314.524	423.326	359.087	303.319	320.07
Snora74a	862.964	815.885	669.036	795.459	1169.96	904.855	1066.9	1320.78	1179.03	882.484	750.189
Snora78	40.5419	31.56	60.6683	19.4906	52.1371	46.3115	67.0433	100.752	101.769	67.038	72.8489
Snora7a	186.493	94.6801	267.952	136.434	210.634	204.245	326.112	756.06	536.148	398.931	337.895
Snora81	595.387	482.751	182.005	641.97	822.724	843.106	185.404	364.907	373.153	1386.92	180.572
Snord100	71.8171	31.56	106.169	69.4351	63.6073	35.6242	100.151	186.263	191.954	135.175	123.998
Snord104	101.934	78.3156	178.634	86.4894	126.172	61.7486	207.751	353.054	331.783	270.35	272.021
Snord12	40.5419	17.5333	53.0847	23.145	41.7097	22.562	67.0433	93.9783	119.971	116.492	61.2241
Snord14c	22.0085	23.3778	37.9177	14.6179	29.1968	16.6246	47.1786	60.1123	71.1555	35.1675	57.3491
Snord14d	38.2253	39.7422	69.0944	23.145	55.2653	36.8117	64.5602	103.291	105.078	93.4136	96.0985
Snord15a	473.761	594.965	512.31	500.664	579.765	546.238	437.023	616.362	635.435	472.563	449.493
Snord15b	2401.24	2778.45	1840.27	2526.46	3591.2	2504.38	2222.36	3743.89	3246.68	2350.73	2253.67
Snord17	905.823	1365.26	621.007	1123.14	1130.33	1280.1	1060.28	1346.18	1427.25	1037.44	681.99
Snord22	539.787	403.267	247.729	581.062	725.749	536.738	738.304	1238.65	1201.37	1429.78	301.47
Snord32a	64.8671	71.3023	148.3	47.5082	90.7186	71.2484	117.533	243.836	208.502	182.431	159.648
Snord33	132.051	66.6267	181.162	113.289	171.01	136.559	330.25	539.317	614.75	487.949	256.521
Snord34	44.017	45.5867	160.097	53.599	81.3339	43.9365	101.806	169.33	176.234	168.145	134.848
Snord35a	20.8501	18.7022	29.4915	32.8903	30.2395	7.12484	22.3478	69.4254	53.7803	43.9593	34.8745
Snord47	12.7418	18.7022	38.7603	23.145	19.8121	28.4994	44.6955	69.4254	102.596	31.8705	44.1743
Snord49b	31.2752	22.2089	18.5375	18.2724	37.5387	17.8121	37.2463	71.9654	55.4351	40.6624	41.0744
Snord55	59.0754	44.4178	88.4746	58.4717	81.3339	53.4363	124.154	180.337	239.115	171.441	134.848
Snord57	22.0085	24.5467	69.937	20.7087	42.7524	17.8121	58.7663	93.1317	99.2867	89.0177	72.0739
Snord68	34.7502	24.5467	64.0387	8.52712	43.7952	23.7495	49.6617	71.9654	82.7389	52.7512	65.874
Snord8	26.6418	40.9111	39.6029	21.9269	30.2395	27.3119	63.7325	86.3585	73.6376	58.2461	58.8991
Snord82	24.3252	22.2089	52.2421	26.7995	30.2395	27.3119	24.8308	64.3455	58.7446	64.84	58.1241
Snord83b	41.7003	30.3911	54.77	32.8903	49.0089	26.1244	71.1818	99.9049	124.108	73.6319	83.6987
Snord87	123.942	109.876	268.794	99.8891	138.685	128.247	200.302	374.22	369.016	287.934	314.645
Snord89	103.092	68.9645	126.392	90.1438	120.958	104.498	180.438	353.9	265.592	245.073	154.998
Snord99	53.2837	25.7156	62.3535	21.9269	56.3081	29.6868	103.462	184.57	135.692	139.571	75.9488
Snph	139.001	130.916	13.4818	77.9622	175.181	151.997	264.862	149.011	139.001	140.67	167.397
Snrk	7560.49	6801.77	7595.33	5475.63	9297.09	7528.58	10463.7	9085.42	8480.74	9022.66	9411.46
Snrnp200	8030.78	7588.43	8515.47	8775.63	8723.58	8108.07	9028.5	9858.41	9283.31	7477.48	8455.12
Snrnp25	46.3336	25.7156	29.4915	84.053	62.5645	42.749	88.5634	45.7192	56.2625	61.5431	67.424
Snrnp27	748.288	864.978	647.971	347.176	842.536	518.926	473.442	489.365	484.85	667.083	785.063
Snrnp35	184.176	104.031	230.876	275.304	184.565	138.934	209.407	152.397	159.686	198.916	238.696
Snrnp40	111.201	60.7823	155.041	219.269	130.343	166.246	145.674	152.397	122.454	239.578	116.248
Snrnp48	1183.82	921.085	730.547	835.658	1098.01	1185.1	894.738	767.913	769.472	1216.57	1122.18
Snrnp70	8472.11	8253.53	8152.3	6692.57	7176.15	9359.67	7606.52	6945.93	6171.5	7672.01	7853.73
Snrpa	707.746	310.925	588.145	488.482	524.499	623.424	644.774	304.795	522.91	827.535	728.489
Snrpa1	309.277	398.591	359.797	387.375	488.003	235.12	362.53	220.976	183.68	252.766	366.569
Snrpb	1718.98	1309.16	1443.4	1806.53	1300.3	1442.78	1529.58	872.898	1092.15	1194.6	1356.23
Snrpb2	215.451	204.556	179.477	165.67	156.411	179.308	163.056	145.624	182.026	214.302	220.872
Snrpc	93.8256	53.7689	81.7336	51.1627	63.6073	81.9357	90.2188	13.5464	28.9586	69.236	55.0242
Snrpd1	158.693	66.6267	85.1041	112.071	70.9065	58.1862	52.9725	57.5723	48.816	79.1268	78.2738
Snrpd2	163.326	345.991	217.395	263.123	217.933	233.932	129.12	140.544	124.936	132.977	177.472
Snrpd3	378.777	336.64	422.993	445.847	308.652	237.495	309.558	224.363	182.853	359.368	270.471
Snrpe	72.9755	74.8089	74.9927	151.052	87.5904	104.498	68.6987	50.7991	43.8516	121.987	96.0985
Snrpert	56.7587	54.9378	79.2058	96.2346	85.5049	42.749	46.3509	39.7926	34.7503	40.6624	51.1492
Snrpf	209.66	432.489	260.368	650.497	332.635	344.367	219.339	203.196	186.163	164.848	314.645
Snrpg	96.1423	180.009	149.143	196.124	86.5476	91.4355	63.7325	71.1187	69.5007	73.6319	115.473
Snrpn	1831.34	1420.2	1887.46	1410.63	1319.07	1607.84	2819.13	1759.34	1684.56	2824.39	2015.74
Snta1	664.888	824.067	675.777	503.1	425.439	755.233	684.504	629.909	522.91	550.591	507.617
Sntb1	265.26	154.293	118.809	54.8172	274.241	157.934	149.813	142.237	228.359	286.835	247.221
Sntb2	501.562	488.596	605.84	425.138	445.251	616.299	617.46	661.235	591.583	436.297	433.218
Sntg1	295.377	268.845	314.295	123.034	232.532	197.121	110.911	202.35	278.003	237.38	158.873
Sntg2	156.376	182.347	203.913	151.052	342.019	121.122	288.866	266.695	205.193	115.393	307.67
Snupn	477.236	278.196	597.414	317.94	515.115	383.554	302.936	588.423	423.623	320.903	409.969
Snurf	553.687	496.778	544.329	523.809	426.482	455.99	917.086	706.954	675.977	913.255	617.666
Snw1	1359.89	1271.75	1143.43	1274.2	1487.99	1040.23	1209.26	1021.91	1083.05	1136.35	1375.6
Snx1	652.146	631.2	698.528	622.48	684.039	689.922	731.682	557.943	629.643	538.502	785.838
Snx10	1295.03	880.174	681.675	654.152	1078.2	949.979	854.181	1157.37	1092.15	931.938	1489.53
Snx11	400.786	348.329	261.211	224.141	241.916	370.492	407.226	250.609	273.038	347.279	351.845
Snx12	922.039	1044.99	679.99	812.513	599.577	1290.78	1037.93	916.924	804.222	898.969	888.137
Snx13	10655.6	6597.21	8915.71	9980.39	9903.97	8304	9664.99	14002.8	12035.2	10497.5	9233.99
Snx14	3586.22	2642.86	1760.22	2225.58	2830	2113.7	2017.92	2410.42	2482.17	2179.28	2768.26
Snx15	257.152	444.178	254.47	166.888	176.223	166.246	339.355	78.7386	233.324	151.66	219.322
Snx16	433.22	550.547	318.508	354.485	359.746	492.802	333.561	392.846	373.153	371.456	363.469
Snx17	778.405	882.512	741.501	679.733	767.458	1080.6	932.812	822.945	949.015	928.641	947.811
Snx18	528.203	557.56	414.567	478.737	393.114	600.862	587.663	526.617	594.893	633.015	481.268
Snx19	4905.57	3620.05	4557.7	3414.5	4330.51	4252.34	5005.9	6026.47	6010.98	5744.39	4825.85
Snx2	1853.35	1664.5	1557.15	1720.04	1866.51	1280.1	1342.52	2082.76	1578.66	1534.18	1809.6
Snx20	71.8171	66.6267	45.5012	40.1993	98.0178	81.9357	62.0771	55.0324	59.572	26.3756	37.1994
Snx21	1497.73	2631.17	1284.99	1374.08	1183.51	1426.16	1253.96	1570.54	1296.52	1435.27	1386.45
Snx22	405.419	724.712	493.772	628.571	538.055	425.116	385.706	298.868	319.372	370.358	544.817
Snx24	552.529	338.978	401.927	600.553	315.951	416.803	348.46	454.652	698.317	570.373	468.868
Snx25	887.289	969.01	765.094	912.402	1053.17	875.168	879.84	883.904	1085.53	1171.52	1050.88
Snx27	1796.59	1649.3	1662.48	1179.18	1755.98	1394.09	1935.98	1852.47	1757.37	1585.83	1596.48
Snx29	2895.85	2614.81	1970.03	1421.59	1963.48	2313.2	2474.81	2505.24	3321.97	2215.55	1510.45
Snx3	1615.89	1275.26	1498.17	1442.3	1443.16	1288.41	1361.56	1217.48	1335.41	1502.31	1301.98
Snx30	589.596	425.476	528.32	567.663	526.585	579.487	625.737	678.168	546.904	528.611	351.07
Snx32	550.212	310.925	406.983	275.304	378.515	268.369	404.743	506.298	470.784	449.484	328.595
Snx33	735.546	752.765	639.545	588.371	514.072	580.675	744.098	855.118	742.996	857.207	609.141
Snx4	483.028	718.867	557.811	649.279	540.141	586.612	389.844	537.624	511.327	604.441	567.291
Snx5	2891.22	2479.22	2854.78	2949.17	2681.93	2611.25	2445.84	2538.26	2967.02	2905.71	3296.8
Snx6	1401.59	1066.03	910.024	1191.36	1094.88	1018.85	766.446	1051.54	1206.33	949.522	1373.28
Snx7	370.669	458.205	610.053	574.972	704.894	465.49	461.854	646.842	695.007	718.735	604.491
Snx8	323.177	440.671	446.586	311.849	332.635	308.743	417.158	270.929	384.736	426.406	464.993
Snx9	2284.25	1769.7	2179.84	2126.91	1924.9	1935.58	2066.75	2145.42	2324.14	1890.25	2354.41
Soat1	1336.73	873.161	584.775	734.551	428.567	961.854	1021.38	1148.91	1410.7	879.187	1040.03
Sobp	381.094	383.396	429.734	517.718	279.455	357.43	465.165	228.596	206.847	756.101	433.993
Socs2	7497.94	8074.69	7217	8549.05	8370.09	8694.68	9624.44	6352.43	7348.87	7695.08	8223.4
Socs3	81.0839	175.333	109.54	127.907	137.642	79.5607	201.13	134.618	100.941	68.137	137.948
Socs4	172.593	192.867	170.208	181.506	164.753	162.684	196.991	217.589	210.984	217.599	139.498
Socs5	2082.7	2342.45	2032.39	1654.26	1650.66	2075.7	2223.19	2749.08	2736.18	1762.77	2157.57
Socs6	1180.35	1142.01	1125.73	1422.81	1285.7	1373.91	1454.26	1553.61	1418.15	1556.16	1129.93
Socs7	1756.04	1180.58	2038.29	1146.29	1503.63	1639.9	2699.94	2042.12	2200.03	1525.39	1555.4
Sod1	1581.14	1662.16	1723.15	1599.44	1409.79	1563.9	1342.52	923.697	979.629	1742.99	2004.12
Sod2	4382	3967.21	4271.22	4989.58	4424.36	3949.54	3869.47	3121.6	3463.45	3749.73	4066.36
Sod3	1052.93	979.53	812.281	765.005	917.613	938.104	972.542	1336.86	947.361	1234.16	1136.91
Soga1	1921.69	2393.89	1665.01	1690.81	1682.99	2152.89	2636.21	1889.73	1838.46	1922.12	2130.44
Son	116317	101475	99677.1	113101	108339	106097	111500	115608	112643	120826	100459
Sorbs1	404603	324444	388818	379330	410332	422310	508053	562403	542340	457818	370056
Sorbs2	312111	249284	301503	288652	278236	326223	300561	390161	367735	374875	310625
Sorbs2os	227.035	232.609	207.283	181.506	258.6	192.371	249.964	325.114	263.937	245.073	165.847
Sorbs3	9242.4	9986.99	10745.9	9373.74	7155.3	9654.16	10174	8033.03	9307.3	8908.36	11282.3
Sorcs1	632.454	450.023	264.581	65.7806	154.326	137.747	509.032	150.704	375.635	304.418	206.147
Sorcs2	356.769	411.449	303.341	204.651	304.481	382.366	480.063	321.728	499.743	228.589	544.042
Sord	691.53	535.351	717.908	631.007	524.499	605.611	766.446	747.593	781.883	884.682	607.591
Sorl1	1196.57	1067.2	1087.82	890.475	1581.84	1958.14	1265.55	1586.63	2001.45	950.621	1822.77
Sort1	22708.1	17411.8	20458.7	19700.1	23032.1	21103.8	21778.3	24251.5	23279.4	22951.2	16643.6
Sos1	1182.67	673.28	879.69	989.146	888.416	1041.41	1049.52	1122.66	1054.09	902.266	731.589
Sos2	2320.16	2047.89	2295.28	2667.77	2054.2	1757.46	2327.48	2573.82	2622.82	2492.49	2137.42
Sowahc	74.1338	132.085	45.5012	66.9988	147.027	155.559	68.6987	108.371	100.114	100.008	117.798
Sox10	127.418	82.9912	82.5763	88.9257	68.821	74.8108	142.364	32.1728	49.6434	129.68	64.324
Sox12	229.352	176.502	159.254	207.087	123.044	205.433	209.407	147.317	90.1854	130.779	130.973
Sox13	692.688	543.534	883.903	489.7	663.184	796.795	1052	429.252	742.996	816.545	681.99
Sox17	209.66	580.938	412.039	378.848	208.548	269.556	302.936	247.222	220.913	540.7	346.42
Sox18	239.777	239.622	189.588	169.324	138.685	146.059	188.714	170.177	155.549	217.599	225.522
Sox4	414.686	435.996	468.494	453.156	378.515	543.863	562.833	281.088	220.086	337.388	402.219
Sox5	9082.55	8716.41	8657.87	9451.7	7126.1	9639.91	7417.8	8773	8571.75	10511.8	8648.87
Sox6	17985.6	9685.42	17835.6	17216.3	18097.8	15741.1	20898.5	21057.9	21406.2	23711.7	15905.9
Sox7	254.835	251.311	180.32	91.362	102.189	127.06	148.157	174.41	215.121	148.363	170.497
Sox9	283.794	312.094	251.942	314.285	225.232	241.057	307.075	126.151	161.341	365.962	230.172
Sp1	2698.93	2489.74	2435.16	2355.92	2408.73	2405.82	2850.58	3072.5	3062.17	2578.22	2594.66
Sp100	11117.8	10684.8	10704.6	6636.54	7449.35	9062.8	9237.9	10639	12887.4	11034.9	10720.4
Sp110	1564.92	1758.01	1033.05	885.602	482.79	948.791	1231.61	1233.57	1190.61	957.215	1098.93
Sp140	2096.6	2014	2568.29	3146.51	2344.08	2519.82	1921.91	3342.58	2535.95	2657.34	2374.56
Sp2	1327.46	1339.55	1764.44	1717.61	1269.02	1624.46	1951.7	1660.28	1370.98	2233.13	1384.9
Sp3	2891.22	2306.22	2216.08	2950.38	2568.27	2135.08	2334.93	2960.74	2778.37	2717.79	2415.64
Sp3os	54.442	54.9378	32.0194	46.2901	47.9661	55.8113	37.2463	29.6328	40.5421	42.8604	71.2989
Sp4	1160.66	1255.39	1054.11	1096.34	1017.72	999.853	779.689	1016.83	1224.54	990.184	988.11
Spa17	268.735	336.64	339.574	336.212	508.858	212.558	86.908	91.4384	72.8103	435.198	193.747
Spaca6	1649.48	1925.16	1583.27	2247.51	1844.61	1882.15	1634.7	2335.07	2076.75	1946.3	1011.36
Spag1	660.254	995.894	523.264	935.547	636.073	502.301	589.319	889.831	624.679	503.335	541.717
Spag5	94.984	0	24.4358	0	49.0089	89.0605	0	78.7386	31.4408	101.106	29.4496
Spag7	2708.2	1849.18	2517.73	2594.68	2120.94	2329.82	1958.33	1828.77	1489.3	2411.17	2152.92
Spag9	106161	91186.3	117588	97055.7	98313.9	102190	118804	129988	137269	119121	94895
Sparc	11970.3	12659.1	11961.8	10624.8	12683.9	14822	13757.9	17005.8	16289.6	12754.8	12265
Sparcl1	23057.9	20218.3	20114.9	24803	21976.8	19966.2	24693.5	20090.2	19475.9	28526.3	24030.1
Spast	2064.16	2611.3	2666.88	2449.72	2815.4	2237.2	2213.26	2238.55	3388.16	2373.8	1581.75
Spata1	383.411	140.267	443.215	250.941	223.147	610.361	265.69	507.144	428.588	270.35	518.467
Spata13	4472.35	4845.05	5070.86	3580.17	3004.14	3396.17	4648.34	4279.82	4187.42	6466.42	5269.92
Spata17	18.5335	247.805	32.862	131.561	45.8807	18.9996	16.5539	80.4319	10.7561	0	33.3245
Spata2	583.804	514.311	865.366	680.952	559.953	847.856	850.043	1009.21	589.929	1051.73	630.84
Spata24	57.917	203.387	42.9734	133.998	55.2653	122.31	59.594	24.5529	88.5306	241.776	175.922
Spata2l	213.135	88.8356	148.3	93.7983	166.839	224.432	200.302	96.5183	145.621	219.797	149.573
Spata33	500.403	530.676	589.83	486.046	639.201	799.17	374.118	252.302	302.824	343.982	396.794
Spata5	1032.08	1007.58	741.501	824.694	1196.03	1068.73	928.674	1170.07	1164.96	889.078	913.711
Spata6	602.337	472.231	599.942	806.422	747.646	1149.47	940.262	706.954	962.254	679.172	796.688
Spata7	704.271	543.534	471.864	400.775	477.576	723.171	432.884	568.95	555.178	243.974	488.243
Spats1	97.3006	111.045	85.9467	17.0542	104.274	173.371	54.6279	39.7926	53.7803	114.294	55.7992
Spats2	947.523	500.285	552.755	437.319	775.8	607.986	749.892	671.395	608.958	537.403	381.294
Spats2l	6738.07	4134.36	4967.21	3784.82	3899.86	3307.11	6346.77	4446.61	5076.03	5840	5304.02
Spc24	25.4835	12.8578	31.1768	65.7806	40.6669	56.9987	9.93234	101.598	14.893	30.7715	41.0744
Spc25	40.5419	23.3778	57.2978	60.908	18.7694	51.0614	7.44925	59.2656	135.692	21.9797	29.4496
Spcs1	298.852	419.631	334.518	427.574	407.712	321.805	187.887	236.216	265.592	175.837	306.12
Spcs2	756.397	627.694	698.528	565.226	806.04	672.11	537.174	525.771	513.809	563.779	760.263
Spcs2-ps	48.6503	18.7022	56.4552	23.145	36.496	24.9369	39.7294	30.4795	34.7503	27.4746	47.2743
Spcs3	932.464	923.423	986.702	1074.42	922.827	946.416	943.572	888.138	1072.3	803.357	863.337
Spdya	83.4005	75.9778	58.983	28.0177	15.6411	102.123	8.27695	13.5464	17.3752	0	34.0995
Specc1	588.437	811.209	642.915	623.698	752.86	667.36	1028.82	883.904	1348.64	1035.24	895.886
Specc1l	9705.74	8259.37	9243.49	10925.7	8967.58	10239.6	11017.4	12387.4	10646.8	10804.1	9118.51
Spef1	49.8087	61.9512	48.8717	65.7806	26.0686	42.749	29.797	17.7797	29.786	42.8604	37.1994
Spef2	48.6503	7.01334	60.6683	102.325	64.65	21.3745	9.93234	10.1598	24.8217	17.5837	18.5997
Speg	50677.4	47126.1	55952.2	53779.3	44509.5	57693.4	77997	46099.3	44678.2	59636.3	48284.1
Spen	13592	10150.6	11703.9	10320.3	10175.1	11691.9	13748	7848.46	7567.3	14585.7	10519.7
Spg11	3803.99	4370.48	3342.65	3306.09	3751.79	3713.23	3736.22	4288.29	4242.85	2713.39	2929.46
Spg20	5176.63	3984.74	5016.09	5641.3	5297.13	3921.04	5178.06	4914.81	5185.25	4395.93	5109.5
Spg21	303.485	443.009	354.741	605.426	766.416	656.673	242.515	350.514	370.67	603.342	709.114
Spg7	1875.35	1690.21	1897.57	1893.02	1613.12	1525.9	1748.09	1490.11	1542.25	1873.77	1773.17
Sphk1	266.418	363.525	187.061	58.4717	197.078	204.245	319.49	169.33	127.418	113.195	214.672
Sphk2	1700.44	972.516	1398.74	1246.18	1398.32	1181.54	1062.76	1333.48	1509.16	1138.55	1359.33
Sphkap	4903.26	3879.54	3347.71	5229.56	4862.31	3782.1	2924.25	4900.42	4439.77	7134.6	4824.3
Spi1	259.468	213.907	446.586	263.123	271.113	168.621	321.146	342.047	310.271	618.728	206.147
Spib	18.5335	0	0	0	50.0516	132.997	39.7294	78.7386	174.579	0	6.19991
Spice1	500.403	439.503	285.646	338.649	384.772	374.054	398.949	303.948	479.886	611.035	372.769
Spidr	605.812	437.165	385.075	599.335	425.439	401.366	804.52	516.457	412.867	417.614	470.418
Spin1	5308.68	4438.27	5559.57	5579.17	4750.73	5626.25	6252.41	4845.39	5852.95	5682.84	4451.53
Spin4	34.7502	54.9378	37.0751	34.1085	21.8976	22.562	37.2463	30.4795	44.679	79.1268	24.0246
Spint2	308.119	270.014	440.688	269.213	322.207	366.929	446.128	223.516	236.633	424.208	416.944
Spire1	674.154	846.276	690.102	823.476	1172.04	863.293	955.988	1020.22	1124.42	808.852	1137.68
Spn	90.3506	112.213	91.845	25.5814	162.668	66.4985	76.9756	121.918	192.782	148.363	127.098
Spns1	267.577	265.338	189.588	203.433	179.352	244.62	242.515	164.25	190.3	192.322	268.921
Spns2	908.139	1030.96	1096.24	487.264	645.457	673.297	1122.35	645.149	667.703	697.855	1257.81
Spock2	4380.85	2805.34	3806.09	2988.15	2892.57	3400.92	3454.8	2143.72	2188.44	4564.08	2773.68
Spock3	41.7003	7.01334	57.2978	0	120.958	263.619	175.471	5.07991	9.92867	32.9695	57.3491
Spon1	1935.59	2818.19	2703.95	2476.52	1938.46	2639.75	1973.22	1863.48	1653.95	2615.58	2515.61
Spon2	141.318	353.005	325.249	514.064	314.908	320.618	340.183	133.771	74.465	131.878	297.595
Spop	4729.51	3863.18	4900.65	4765.44	4362.83	4472.03	4400.85	4736.17	4688.81	5164.12	3707.54
Spopl	5952.71	5639.89	4805.43	4744.73	5501.51	4848.45	5683.78	6844.33	6288.99	5555.36	4314.36
Sppl2a	6885.18	5234.29	6925.45	7284.6	6381.58	5780.62	6862.42	7733.32	8661.94	8495.14	6525.4
Sppl2b	1248.69	1318.51	1339.76	1269.32	1483.82	1559.15	1638.01	1573.08	1749.1	1605.62	1074.91
Sppl3	454.07	425.476	456.697	545.736	497.388	347.93	394.811	389.46	352.468	338.487	518.467
Spr	284.952	551.716	394.344	306.976	357.661	473.802	384.878	331.887	325.164	396.733	425.469
Spred1	946.365	766.792	943.729	858.803	846.707	733.859	976.68	1068.47	1070.64	894.573	970.285
Spred2	1184.98	1119.8	1132.47	1059.8	948.895	839.544	1122.35	1428.3	1207.99	802.258	1275.63
Spred3	194.601	129.747	114.596	227.796	101.146	211.37	120.843	141.391	196.091	105.502	74.3989
Sprn	25.4835	37.4045	37.0751	49.9446	13.5556	37.9992	41.3847	29.6328	33.0956	37.3654	30.9995
Sprtn	331.286	372.876	403.613	277.741	303.438	450.052	451.094	463.965	506.362	400.03	342.545
Spry1	891.923	853.289	982.489	1415.5	1328.45	1018.85	1071.04	1017.68	805.877	1079.2	965.635
Spry2	442.486	305.08	266.266	364.23	261.728	321.805	332.733	326.808	250.699	426.406	273.571
Spry4	83.4005	71.3023	59.8257	58.4717	93.8468	83.1231	153.124	69.4254	60.3994	105.502	79.8238
Spryd3	461.02	596.134	729.705	560.354	429.61	702.984	705.196	543.55	590.756	318.705	623.091
Spryd4	54.442	43.2489	85.9467	88.9257	43.7952	74.8108	71.1818	44.0259	79.4294	57.1472	75.9488
Spryd7	1570.71	1096.42	1443.4	1143.85	1237.74	965.416	1092.56	1035.45	1128.56	1411.1	1098.93
Spsb1	1405.07	1191.1	1557.15	1203.54	1306.56	1063.98	1655.39	1198.01	1280.8	976.996	1324.45
Spsb2	206.185	458.205	198.857	194.906	168.924	258.869	275.622	114.298	182.026	96.7106	234.046
Spsb3	2780.02	3511.34	2651.71	2432.67	2574.53	3030.43	3070.75	2144.57	2904.96	2030.92	2869.78
Spsb4	48.6503	59.6134	52.2421	60.908	68.821	42.749	74.4925	71.1187	38.8873	48.3553	47.2743
Spta1	642.879	504.96	660.61	828.349	947.853	1010.54	541.313	632.449	831.526	550.591	340.995
Sptan1	157486	148019	151764	147008	142641	149369	170280	178408	171415	167408	163718
Sptb	7041.55	4988.82	6945.67	6885.04	5413.92	7026.28	7783.64	6925.61	6208.73	8531.41	5397.79
Sptbn1	283191	259824	269362	294839	268580	263228	300600	304077	289927	301505	269082
Sptbn2	171.434	135.591	107.855	272.868	334.72	224.432	335.216	209.97	264.765	184.629	154.998
Sptbn4	118.151	56.1067	75.8353	0	62.5645	128.247	60.4217	101.598	49.6434	46.1573	106.948
Sptbn5	262.943	253.649	343.787	313.067	222.104	349.117	529.725	396.233	471.612	424.208	202.272
Sptlc1	674.154	752.765	702.741	377.63	615.218	341.992	499.928	686.634	786.02	629.718	748.639
Sptlc2	455.228	691.983	563.709	433.665	434.824	664.985	528.069	528.311	597.375	490.147	585.891
Sptssa	162.168	171.827	286.489	306.976	167.882	102.123	178.782	186.263	220.913	125.284	225.522
Spty2d1	502.72	391.578	411.196	353.266	325.336	382.366	519.792	369.987	358.26	528.611	430.118
Sqle	63.7088	43.2489	25.2784	51.1627	43.7952	113.997	50.4894	53.3391	43.8516	16.4848	48.8243
Sqrdl	3139.1	2910.54	3290.41	2180.51	2722.6	2369.01	2901.07	2532.33	2469.76	2332.04	3456.45
Sqstm1	8131.55	7417.77	8469.97	7754.81	7190.75	9043.8	8824.88	8688.34	8300.37	10244.7	8439.62
Sra1	900.031	1498.52	1282.46	1387.48	1526.57	1044.98	1172.02	1176.85	1054.09	978.095	1432.18
Srbd1	1313.56	638.214	846.828	506.755	1141.8	873.98	778.033	1418.14	980.456	1294.6	967.96
Src	625.504	1034.47	872.106	808.858	612.09	780.17	1346.66	1280.14	1006.11	1135.25	784.288
Srcap	4888.2	4538.8	4602.36	4475.52	4569.3	5227.26	5278.21	5488.84	4752.52	5320.18	4333.73
Srcin1	521.253	520.156	872.106	1634.77	972.879	712.484	1240.71	151.551	450.927	556.086	327.82
Srd5a3	407.736	572.756	350.528	242.414	402.499	301.618	405.571	416.553	583.309	325.299	437.093
Srebf1	7921.89	6548.12	4174.31	4019.93	6120.9	7653.27	5442.09	6303.32	6421.37	5230.06	10437.5
Srebf2	1476.88	1450.59	1441.71	1124.36	1399.36	1312.16	1460.05	1356.34	1368.5	1174.81	1503.48
Srek1	10011.5	9081.1	8648.6	11058.5	9662.05	9030.74	8434.21	8252.31	6869.81	10903	8369.87
Srek1ip1	730.913	973.685	942.886	721.151	1248.16	1003.42	725.061	801.779	695.007	823.139	863.337
Srf	3044.12	2746.89	3426.91	2883.38	2946.79	4152.59	4886.71	3511.06	3488.27	4089.32	3467.3
Srfbp1	169.118	220.92	163.467	263.123	322.207	257.682	257.413	191.343	284.622	279.142	286.746
Srgap1	265.26	289.885	301.656	200.996	256.515	252.932	382.395	387.766	225.05	239.578	192.197
Srgap2	4225.63	3776.68	3830.53	4536.43	3202.26	3151.55	5148.26	5524.4	4644.14	4654.2	3428.55
Srgap3	360.244	278.196	242.673	246.068	319.079	727.921	468.475	463.118	341.712	367.061	418.494
Srgn	668.363	731.725	1204.94	1114.62	1045.87	1062.79	995.717	864.431	1040.03	1077	1111.33
Sri	1546.39	1592.03	1210.84	1269.32	1228.35	1193.41	1230.78	1423.22	1524.05	1198.99	1662.35
Srl	70581.2	63558.4	81426.1	78505.5	71419.5	65982	84948	88831.5	89923.1	84140.4	73182.1
Srm	84.5589	82.9912	87.632	142.525	89.6758	74.8108	69.5264	25.3995	80.2568	86.8197	95.3236
Srp14	1902	2158.94	1788.03	2109.85	2030.22	1686.21	1199.33	1291.14	1120.29	1558.36	1843.7
Srp19	1081.89	1049.66	943.729	1154.82	950.981	833.606	837.627	770.453	655.292	890.177	1058.63
Srp54a	13516.7	8905.77	13087.5	11233.9	13018.6	9826.34	12118.3	13948.6	12937.1	13074.6	11104
Srp54b	13698.5	8882.39	13227.4	11319.1	13163.6	9959.34	12243.3	14123.8	13018.1	13268	11162.2
Srp54c	22214.7	15358	21131.9	19228.7	21158.3	16610.4	20118.8	22550.6	21155.5	21474.1	18082
Srp68	1165.29	923.423	1301.84	1213.29	968.708	1373.91	1147.19	1286.06	979.629	1053.93	1047.78
Srp72	1724.77	1041.48	1258.87	1043.96	1453.58	1065.16	1335.07	1265.74	1324.65	1368.23	1291.13
Srp9	324.335	398.591	327.777	294.795	405.627	229.182	244.998	212.51	209.329	268.152	278.221
Srpk1	1988.87	1569.82	1660.79	2087.93	1477.57	1268.22	1769.61	1734.79	1807.02	991.283	1562.38
Srpk2	35022.4	20751.3	30720.1	30707.4	31817.2	28676.3	31486.3	32887.3	32607.4	26248.1	28681.5
Srpk3	957.948	738.738	1092.87	1269.32	1351.39	1005.79	1299.48	720.501	742.996	824.238	1171.01
Srpr	1074.94	824.067	1094.56	1290.03	1136.59	979.666	1013.1	1049.85	1130.21	1148.44	969.51
Srprb	319.702	238.453	266.266	220.487	226.275	245.807	275.622	279.395	253.181	285.736	266.596
Srpx	296.535	395.085	410.353	458.028	300.31	344.367	489.995	508.838	541.94	513.225	375.869
Srpx2	63.7088	88.8356	181.162	278.959	82.3766	194.746	206.096	270.929	369.016	214.302	292.946
Srr	3853.8	4864.92	4024.33	5197.89	5022.89	4029.1	5715.23	5054.51	5713.95	5522.39	4544.53
Srrd	297.694	584.445	293.23	226.578	449.422	377.617	277.278	110.065	194.436	182.431	368.894
Srrm1	28300.6	25367.2	26598	26837.3	25632.7	25610.2	25411.9	20876.7	22505	26644.9	21303.7
Srrm2	163990	122287	143674	143634	141411	145796	167319	145353	143095	173699	117018
Srrm4	309.277	287.547	230.034	354.485	218.976	334.868	260.724	337.814	285.449	151.66	216.222
Srrt	7840.81	8030.27	8688.2	10044.9	7115.67	7699.58	9663.34	7315.92	6705.99	11037.1	7655.33
Srsf1	3235.25	2563.38	2842.14	3055.15	3425.41	3020.93	2704.08	2696.59	2932.27	3292.56	2961.23
Srsf10	2248.34	2282.84	1809.94	2213.4	2076.1	2057.89	2027.03	1994.71	1901.34	1714.41	1853.77
Srsf11	27185.1	24688.1	19997.8	22035.3	26057.1	24722	19790.2	16381	17476.1	25112.9	20916.2
Srsf2	1348.31	1710.09	1402.11	1503.21	1297.17	1139.97	1239.06	1158.22	1183.99	1518.8	1189.61
Srsf3	1472.25	1583.85	1459.41	1734.66	1815.41	1555.59	1108.28	1021.06	1028.44	1725.4	1447.68
Srsf4	2680.4	2476.88	2868.26	2955.26	2068.8	2712.19	3198.21	2090.38	2087.5	3414.54	3010.05
Srsf5	8497.59	6094.59	7532.98	9966.99	8371.14	7739.95	6172.95	7562.29	6663.79	10005.1	7951.38
Srsf6	1460.67	875.498	1279.09	1365.56	1181.43	1270.6	1151.32	929.623	1008.59	1504.51	1064.06
Srsf7	7245.42	8112.09	8585.4	8653.81	7931.1	6569.1	4318.08	4163.83	4702.88	6068.59	6331.65
Srsf9	664.888	600.809	455.855	779.622	451.507	505.864	649.741	570.643	458.374	771.487	698.264
Srxn1	158.693	153.125	173.579	135.216	191.865	187.621	184.576	132.924	161.341	189.025	161.973
Ss18	2195.06	1952.05	1889.99	1858.91	1557.86	1455.84	1805.2	2115.78	1874.04	1472.64	1966.15
Ss18l1	320.86	158.969	214.867	222.923	114.702	198.308	237.548	145.624	168.787	203.312	184.447
Ssb	8682.92	7431.8	7789.97	9031.44	8968.63	6810.16	6385.67	6397.3	6137.57	7022.51	7683.23
Ssbp1	1655.27	1686.71	1593.38	1346.07	1916.56	1299.1	955.16	1317.39	959.772	1697.93	1652.27
Ssbp2	2811.29	3575.63	3226.37	2527.68	2680.89	3126.62	4437.27	5183.2	4524.99	3429.93	3730.02
Ssbp3	4005.54	2750.4	3233.11	3390.14	3291.94	3514.92	4380.16	2406.18	3346.79	4367.36	5104.85
Ssbp4	3744.92	4161.25	3089.87	2365.67	2701.75	4271.34	3559.92	2244.47	1797.92	2656.24	3554.1
Ssc5d	344.027	661.592	462.596	542.081	602.705	541.488	621.599	452.959	525.392	659.39	385.169
Ssfa2	2113.97	2177.64	2231.24	2145.18	2572.45	2112.52	2505.43	2932.8	2787.47	2845.27	2787.63
Ssh1	1494.26	1090.57	1531.03	1093.91	1263.8	1498.59	1934.32	1543.45	1731.73	1380.32	1302.76
Ssh2	16148.4	14482.5	16411.6	16074.8	14346	15267.3	18378.1	21542.2	20886.6	18499.2	14578.3
Ssh3	245.568	233.778	141.559	243.632	241.916	198.308	148.157	174.41	217.603	171.441	190.647
Ssna1	133.209	230.271	265.424	224.141	241.916	179.308	116.705	149.857	104.251	163.749	235.596
Sspn	5776.65	4938.56	6042.39	5733.88	5302.34	5499.19	5353.53	5292.42	5618.8	5835.6	4789.43
Sspo	260.627	476.907	253.627	470.21	389.986	491.614	165.539	190.497	225.05	196.718	235.596
Ssr1	3081.19	2064.26	3359.51	2705.53	2327.4	2897.44	3338.09	2877.77	3317	3493.67	2817.86
Ssr2	560.637	862.641	584.775	760.132	690.295	549.8	477.58	557.097	351.64	413.218	562.641
Ssr3	2254.13	2125.04	1922	2664.12	2243.98	1840.58	1856.52	2175.89	2185.96	2247.42	2014.97
Ssr4	1507	3913.44	2117.49	2536.21	1962.44	2189.7	1237.4	1374.96	1185.65	1539.68	1968.47
Ssrp1	4926.42	3988.25	5407.06	5225.91	4835.2	4419.78	5562.11	4466.93	4430.67	6163.1	5505.52
Sssca1	159.851	217.413	96.0581	168.106	95.9323	204.245	139.053	80.4319	95.1498	61.5431	133.298
Sstr3	366.036	331.965	330.305	410.52	167.882	518.926	418.814	498.678	528.702	496.741	216.222
Sstr4	31.2752	28.0534	23.5932	36.5448	4.17097	23.7495	23.1755	37.2527	45.5064	75.8299	60.4491
Ssu2	100.776	0	122.179	12.1816	25.0258	42.749	60.4217	106.678	194.436	29.6726	33.3245
Ssu72	924.356	1290.45	697.685	414.174	1013.55	955.916	786.31	802.626	790.157	848.415	1192.71
Ssx2ip	1848.71	1210.97	2636.54	1896.68	2114.68	2165.95	3555.78	2193.67	2578.14	2985.94	1873.92
St13	3199.34	2715.33	2799.17	2598.34	2946.79	2908.12	2919.28	3031.86	2828.84	2921.1	2779.11
St3gal1	1861.45	2029.19	2275.06	1824.8	1782.05	2002.08	2195.05	2539.11	2561.6	2092.46	1711.17
St3gal2	2030.57	1712.42	1809.09	1694.46	1494.25	1796.65	1875.56	1781.35	1744.96	2144.12	1813.47
St3gal3	3893.18	3253.02	5632.88	5521.92	5219.97	4966.01	6566.1	4839.46	4985.02	5038.84	5073.85
St3gal4	3371.93	3317.31	2639.91	4295.23	2739.28	3703.73	3199.04	3842.1	3818.4	2799.11	3120.1
St3gal5	5721.05	6135.5	6103.9	5419.59	5323.2	5850.68	8232.25	7583.46	8091.87	8879.79	6632.35
St3gal6	5681.66	4981.81	7415.85	4454.81	6386.8	5241.51	5043.15	6830.79	6715.09	5396.01	6259.58
St5	8927.33	9452.81	7787.45	9772.08	5779.92	8498.75	11016.6	9797.45	9011.1	11327.2	8039.73
St6gal1	1364.53	1547.61	1571.48	1169.43	1101.14	1390.53	1577.59	1609.48	1792.13	1689.14	1040.03
St6galnac2	111.201	176.502	93.5303	75.5259	100.103	180.496	70.3541	64.3455	89.358	38.4644	117.798
St6galnac3	163.326	396.254	166.838	172.979	325.336	179.308	237.548	146.471	194.436	134.076	255.746
St6galnac4	681.104	441.84	359.797	521.373	380.601	567.612	438.678	524.924	471.612	498.939	475.068
St6galnac6	3252.62	2875.47	3556.68	2770.1	2181.42	3286.93	3742.01	3482.28	3863.08	4248.67	3058.88
St7	2089.65	3351.21	2534.59	2997.89	2862.33	2633.82	2710.7	3466.19	3089.47	2177.09	2142.84
St7l	946.365	1468.13	1385.26	1333.89	1433.77	1141.16	1187.74	1679.76	1281.63	1357.24	1229.13
St8sia1	0	26.8845	15.1671	34.1085	21.8976	49.8739	52.1448	59.2656	11.5834	53.8502	86.7987
St8sia2	34.7502	42.08	62.3535	24.3632	27.1113	33.2493	19.8647	22.0129	33.0956	76.9289	63.549
St8sia4	338.236	240.791	247.729	272.868	239.831	349.117	432.057	516.457	536.976	490.147	354.945
St8sia5	30.1169	61.9512	144.93	230.232	172.052	140.122	230.099	186.263	145.621	76.9289	140.273
St8sia6	85.7172	106.369	59.8257	120.598	72.992	98.5603	100.979	95.6716	118.317	125.284	70.5239
Stab1	3749.55	5519.5	3996.52	3995.57	3151.17	3512.55	3835.54	5142.56	5106.65	3779.4	4176.41
Stac	27.8002	99.3556	37.9177	54.8172	31.2823	78.3733	63.7325	43.1792	28.9586	4.39593	34.8745
Stac3	52.1253	85.3289	95.2155	0	56.3081	72.4359	50.4894	30.4795	22.3395	69.236	72.0739
Stag1	12653.7	10603	11420	11074.3	10528.6	10863	11455.3	12201.9	13462.5	9983.17	9726.1
Stag2	28741.9	28616.8	31243.3	28494	31727.5	27201.5	27736.1	33953.3	36158.6	35432.3	31585.4
Stam	754.08	951.476	679.99	1041.53	632.945	930.979	877.357	1038.84	889.443	1060.52	987.335
Stam2	859.489	538.858	995.971	778.404	573.508	774.233	733.338	1152.29	983.766	619.827	592.866
Stambp	1269.54	993.556	1209.15	1388.7	1114.69	945.229	675.399	1006.67	693.352	1323.18	1055.53
Stambpl1	301.169	268.845	394.344	209.524	352.447	267.182	234.238	290.401	402.111	248.37	427.794
Stap2	391.519	945.632	701.056	806.422	858.177	782.545	399.777	654.462	747.132	440.692	649.44
Star	113.517	33.8978	98.5859	64.5625	33.3678	91.4355	54.6279	122.764	104.251	72.5329	72.0739
Stard10	21113.1	20140	19104.6	20259.2	17522.2	17934.4	15590.5	8530.86	8418.69	16540.8	13551.4
Stard13	7402.96	7209.71	9422.96	7690.24	7707.95	8651.93	9074.85	9806.77	9259.31	9672.16	7080.29
Stard3	1277.65	1897.11	2299.5	1484.94	1682.99	2086.39	1514.68	1019.37	2190.1	738.517	1701.87
Stard3nl	183.018	301.574	141.559	187.597	104.274	127.06	162.228	121.918	154.722	127.482	227.072
Stard4	91.5089	99.3556	116.281	113.289	183.523	181.683	126.637	169.33	132.382	136.274	168.947
Stard5	126.259	142.605	133.133	119.38	144.941	129.435	141.536	150.704	235.806	100.008	129.423
Stard6	45.1753	59.6134	33.7046	107.198	50.0516	34.4367	31.4524	34.7127	49.6434	146.165	75.1739
Stard7	3282.74	2751.57	3675.49	3374.3	3516.13	3184.8	2779.4	3660.92	3269.84	3547.52	2962.01
Stard8	4938.01	4797.12	6291.81	4600.99	5335.71	4703.58	6862.42	6084.04	6323.74	5248.75	4319.01
Stard9	5790.55	6613.58	5405.37	5469.54	5422.26	6211.67	7587.48	7684.21	7360.45	6718.09	4812.68
Stat1	8657.44	7390.89	7843.06	6953.26	7038.51	7566.58	5112.67	7611.4	7540.83	8077.53	12322.3
Stat2	999.648	895.369	1153.54	896.566	961.408	774.233	990.751	1181.08	1150.07	1068.21	1319.81
Stat3	15163.8	13504.2	17468.2	14624	16324.1	18478.3	19613.9	20848.8	20474.6	20102.6	16126.7
Stat4	23.1668	5.84445	0	0	0	144.872	8.27695	259.075	87.7033	0	55.7992
Stat5a	3880.44	3378.09	3239.85	2446.07	3579.73	4941.08	4011.84	4257.81	3665.33	2173.79	3766.44
Stat5b	7818.8	7393.23	8014.95	7204.2	7720.46	8235.13	8523.6	8566.42	9189.81	6859.86	5969.73
Stat6	2191.58	2014	2386.29	2063.56	2115.72	1867.9	2641.17	2769.4	2387.85	2525.46	1966.92
Stau1	9163.64	8400.81	8841.56	9890.24	7493.15	9656.53	10488.6	7076.31	8731.44	8668.78	8702.34
Stau2	5974.72	4440.61	5127.31	5038.31	5351.35	4937.51	6060.38	4823.37	5456.63	5958.69	4400.38
Stbd1	382.253	329.627	321.879	380.066	445.251	362.179	449.438	408.933	345.849	495.642	458.018
Stc1	30.1169	33.8978	69.937	66.9988	51.0944	47.4989	64.5602	28.7862	33.923	32.9695	24.7996
Stc2	99.6173	61.9512	101.956	77.9622	92.8041	55.8113	64.5602	95.6716	58.7446	107.7	44.9493
Steap2	720.488	338.978	380.019	434.883	273.198	499.926	360.047	532.544	344.194	317.606	368.119
Steap3	854.856	1416.69	1940.54	2262.12	1950.97	1617.34	1642.97	2346.07	1879	1570.45	1402.73
Steap4	739.022	662.76	487.031	818.604	745.561	585.424	847.56	1070.17	1090.5	609.936	887.362
Stil	110.042	0	58.1404	38.9811	50.0516	75.9983	39.7294	13.5464	99.2867	0	82.9237
Stim1	3689.32	4534.12	3501.91	3615.5	4100.06	2910.5	3704.76	4383.12	5914.18	5521.29	5372.99
Stim2	1275.33	1220.32	795.428	929.456	864.433	1408.34	1282.1	1199.71	1153.38	1069.31	1166.36
Stip1	1622.84	1841	1615.29	1746.84	1712.18	1559.15	1898.73	1524.82	1459.51	1612.21	1568.58
Stk10	1084.21	666.267	867.051	990.364	845.664	453.615	810.313	1148.91	871.241	760.497	677.34
Stk11	10229.3	8655.63	9737.26	8011.84	8225.15	9286.04	10837	7117.8	6517.34	11722.9	10264.7
Stk11ip	165.643	165.982	117.966	95.0165	86.5476	70.0609	95.1849	196.423	111.698	121.987	139.498
Stk16	1288.08	1403.84	1504.07	1555.59	1563.07	1737.27	1445.16	944.863	993.694	1458.35	1749.15
Stk17b	411.211	378.72	289.86	227.796	318.036	381.179	275.622	462.272	472.439	309.913	471.193
Stk19	134.368	205.725	44.6586	66.9988	86.5476	89.0605	55.4556	56.7257	57.0899	127.482	72.0739
Stk24	5848.46	5104.54	6070.2	5543.85	5517.15	6126.18	7433.53	6349.89	6375.03	5788.35	6061.18
Stk25	3431.01	3627.06	3199.41	2287.7	2967.64	3082.68	3272.71	3109.75	2961.23	3467.29	3007.73
Stk26	479.553	281.702	251.942	238.759	265.899	201.87	302.109	305.641	285.449	92.3146	483.593
Stk3	2887.74	2745.72	3119.36	1824.8	1947.84	1972.39	1885.49	2992.91	2250.5	4515.72	1863.07
Stk32a	93.8256	88.8356	119.651	74.3078	72.992	91.4355	98.4957	52.4924	74.465	269.251	150.348
Stk32b	44.017	57.2756	49.7143	59.6898	71.9492	56.9987	28.9693	55.0324	52.1255	113.195	80.5988
Stk32c	57.917	61.9512	47.1864	41.4174	64.65	40.3741	17.3816	22.8596	34.7503	37.3654	58.8991
Stk33	120.467	21.04	7.58353	121.816	139.727	5.93737	121.671	0	38.0599	0	50.3742
Stk35	276.843	247.805	316.823	192.469	357.661	363.367	344.321	344.587	307.789	354.972	340.22
Stk38	6799.46	4905.83	4582.14	4163.67	5377.42	4505.27	6350.08	6945.08	7042.74	4219	5661.29
Stk38l	2476.53	2342.45	2006.27	3407.19	2234.6	2385.63	2253.81	3106.36	2696.46	3756.33	2903.11
Stk39	14456.1	14617	17467.4	14613	15916.4	15460.9	21227.9	16895.8	18943.1	17942	16625.8
Stk4	1319.35	1412.02	1144.27	1410.63	1107.39	970.166	1191.88	1496.03	1540.6	1218.77	1467.05
Stk40	3977.74	2923.39	3916.47	2839.53	3773.68	3583.8	4162.48	3915.76	3943.34	4375.05	4467.81
Stkld1	92.6673	140.267	16.8523	24.3632	60.4791	23.7495	81.1141	16.933	81.0841	43.9593	31.7745
Stmn1	82.2422	73.64	65.724	36.5448	46.9234	41.5616	96.0126	47.4125	67.8459	87.9187	77.4988
Stmn2	47.492	181.178	169.366	90.1438	149.112	157.934	206.096	71.1187	52.9529	74.7309	75.1739
Stmnd1	71.8171	111.045	37.9177	15.8361	87.5904	46.3115	74.4925	91.4384	99.2867	95.6116	108.498
Stom	891.923	842.769	890.644	777.186	824.809	754.046	984.129	919.464	847.247	701.152	800.563
Stoml1	238.618	587.952	392.659	334.994	276.327	511.801	238.376	355.594	353.295	346.18	386.719
Stoml2	319.702	296.898	331.148	520.154	304.481	305.181	257.413	320.881	229.187	367.061	506.842
Ston1	906.981	819.392	936.145	1132.89	732.005	824.107	1050.34	1209.87	1123.59	884.682	985.785
Ston2	1191.93	1324.35	1860.49	1433.77	1548.47	2225.33	2622.14	1695	1925.33	1655.07	1841.37
Stox1	4.63336	60.7823	57.2978	92.5802	21.8976	90.248	69.5264	77.8919	46.3338	43.9593	55.7992
Stox2	3141.42	2776.11	3315.69	4157.58	3377.44	3220.43	3972.94	3636.37	3767.1	3402.45	2486.94
Stpg1	25.4835	49.0934	22.7506	135.216	13.5556	32.0618	123.327	4.23326	8.27389	92.3146	66.649
Stra13	1206.99	4077.09	1502.38	1534.88	1528.66	1916.58	1101.66	852.578	789.329	1575.94	1436.83
Stra6	173.751	420.8	455.012	97.4528	83.4194	214.933	165.539	245.529	273.038	153.858	272.021
Strada	457.545	565.743	840.087	855.148	402.499	461.927	752.375	765.373	843.11	1215.48	978.81
Stradb	287.269	181.178	367.38	253.377	265.899	195.933	335.216	524.924	349.986	406.624	416.944
Strap	1257.96	1466.96	1430.76	1402.1	1601.65	1428.53	1364.04	1309.77	1295.69	1337.46	1370.18
Strbp	7197.93	5374.55	7027.41	7293.12	10292.9	8942.86	8370.48	9075.26	8869.61	7631.34	5471.42
Strip1	335.919	382.227	358.954	336.212	360.789	477.364	550.417	482.591	414.522	587.956	530.867
Strip2	10167.9	6885.93	10028.8	8732.99	7645.39	7620.02	12874.8	11748.1	11376.6	13337.3	8107.93
Strn	2438.31	1499.69	1566.42	1834.55	1882.15	1916.58	1897.9	2816.81	2370.47	2101.26	1804.17
Strn3	17189.8	17737.9	19343.9	17450.1	18626.5	16604.4	19537.7	23665.6	22576.1	18120	17820.9
Strn4	6509.88	5161.82	4497.88	4672.86	4756.99	5520.56	7042.03	5594.67	5092.58	5642.18	6337.08
Stt3a	2426.72	2176.47	1959.92	2252.38	2794.55	2336.95	2408.59	2466.3	2477.2	2487	2476.09
Stt3b	2034.05	1752.17	1964.14	1698.12	1807.07	2094.7	2088.27	2288.5	2435.01	2263.91	2464.46
Stub1	1417.81	1336.04	1424.02	1578.74	1258.59	1441.59	1358.25	777.226	925.849	1796.84	1442.25
Stum	179.543	82.9912	101.956	102.325	138.685	118.747	92.7018	111.758	117.489	142.868	154.998
Stx11	350.977	479.245	562.867	806.422	577.679	552.175	654.707	414.013	483.195	522.017	535.517
Stx12	1184.98	988.881	951.312	1124.36	1347.22	1029.54	956.815	1101.49	1103.74	1222.07	1178.76
Stx16	3838.74	3469.26	3177.5	4231.89	3670.45	3263.18	4308.98	3279.08	3252.47	3399.16	3594.4
Stx17	2068.8	1769.7	2170.58	1592.14	1941.59	1733.71	2007.16	2261.41	2448.24	1726.5	1840.6
Stx18	1512.79	1182.92	1181.35	1817.49	1580.8	1617.34	1277.13	1114.19	1413.18	1029.75	1614.3
Stx1a	77.6088	94.6801	117.966	107.198	75.0774	143.684	91.0464	87.2051	144.793	112.096	86.0237
Stx1b	163.326	105.2	125.55	163.233	186.651	175.746	159.745	197.27	236.633	267.053	179.797
Stx2	1977.29	1496.18	1850.38	1752.93	1895.71	1429.72	2171.04	2326.6	2427.56	1927.62	2056.04
Stx3	1787.32	1814.12	1221.79	1598.23	1362.86	1378.66	1633.87	1251.35	984.593	860.504	1429.08
Stx4a	4979.71	5188.7	5505.65	6559.79	7024.95	6228.3	3866.16	3292.63	3648.79	4137.67	5533.42
Stx5a	1136.33	1087.07	1076.86	888.039	1176.21	866.856	1075.18	1330.94	1049.96	966.007	1112.88
Stx6	659.096	1037.97	768.465	768.659	670.483	890.605	751.547	725.58	879.515	937.433	1153.96
Stx7	1695.81	1304.48	2816.02	1662.79	2443.15	2046.02	2091.59	2533.18	2420.94	2929.89	2197.87
Stx8	608.129	556.391	456.697	448.283	510.944	508.239	289.693	468.198	449.272	535.205	485.918
Stxbp1	1277.65	1177.07	1301.84	917.275	898.844	1409.53	1889.63	1142.98	1342.03	1874.87	984.235
Stxbp2	1026.29	965.503	891.487	549.39	1054.21	978.478	741.615	757.753	1116.15	860.504	1090.41
Stxbp3	300.01	414.956	301.656	222.923	237.745	309.931	236.721	351.36	355.777	362.665	365.794
Stxbp3-ps	60.2337	58.4445	38.7603	64.5625	42.7524	39.1866	76.1479	73.6587	63.709	74.7309	58.8991
Stxbp4	641.721	790.169	715.38	749.168	929.083	955.916	888.944	966.876	1242.74	865.999	833.112
Stxbp5	3289.69	3105.74	3602.18	4614.39	3601.63	2884.37	4039.15	4259.5	4056.69	5316.88	3551.77
Stxbp5l	189.968	305.08	83.4189	255.814	229.403	33.2493	127.465	83.8185	241.598	524.215	138.723
Stxbp6	699.638	792.507	790.373	1019.6	661.099	870.418	1007.3	1171.77	1226.19	1167.12	891.236
Styx	127.418	98.1867	136.504	108.416	142.856	132.997	115.05	116.838	131.555	104.403	115.473
Styxl1	10.4251	75.9778	22.7506	0	2.08548	124.685	0	35.5594	0	61.5431	24.7996
Sub1	1554.49	1928.67	1558.84	2195.12	2571.4	1871.46	1279.62	1417.29	1308.93	1885.86	1788.67
Sucla2	20009.2	16868.2	19294.2	18952.1	21068.6	14021.7	15472.1	15893.3	15971.9	15405.6	17781.3
Suclg1	4757.31	5371.05	4898.12	5110.18	6106.3	4445.9	3828.92	3365.44	3494.06	4461.87	5499.32
Suclg2	1237.11	843.938	1141.74	1136.54	1096.96	1123.35	941.089	880.518	1073.12	867.098	1166.36
Suco	7171.29	8109.76	9359.77	9164.22	8815.34	8283.82	7154.6	9432.55	10296.9	8181.93	8350.5
Suds3	3763.45	4033.84	3956.92	3700.77	3951.99	4361.59	4133.51	3847.18	3350.93	3113.42	4501.13
Sufu	414.686	521.325	498.828	443.41	431.695	327.743	493.306	531.697	473.267	505.532	424.694
Sugp1	1048.3	1119.8	1095.4	906.311	836.279	727.921	869.907	792.466	911.783	1184.7	1061.73
Sugp2	4029.87	4067.74	4138.92	3895.68	4326.34	3875.91	4941.34	3875.97	2835.46	4711.34	3446.37
Sugt1	780.722	1180.58	913.395	1145.07	1046.91	882.293	700.23	795.006	858.83	935.235	874.187
Sulf1	16916.4	15172.2	18826.5	14510.7	14527.5	12069.5	16188.1	23272.8	21726.4	13159.2	19268.5
Sulf2	23392.7	20552.6	22732.1	20360.3	19085.3	23307.7	23598.4	20044.5	23193.4	30299	24815.1
Sult1a1	1198.88	1828.14	1485.53	1227.91	1825.84	1928.46	1265.55	1537.52	1303.97	1035.24	1773.17
Sult1e1	72.9755	91.1734	118.809	153.488	84.4621	48.6864	102.634	82.1252	47.9886	68.137	68.199
Sult5a1	69.5005	25.7156	218.237	180.288	37.5387	144.872	71.1818	286.168	201.883	175.837	38.7494
Sumf1	399.628	580.938	573.821	468.992	606.876	470.24	562.005	515.611	343.367	293.429	473.518
Sumf2	276.843	238.453	303.341	372.757	252.344	225.62	249.136	170.177	139.001	260.459	273.571
Sumo1	448.278	563.405	404.455	431.229	540.141	423.928	277.278	358.134	386.391	437.396	498.317
Sumo2	645.196	748.089	630.276	688.26	679.868	618.674	525.586	549.477	609.786	598.946	655.64
Sumo3	3288.53	4578.54	3720.14	3620.37	4321.12	4064.72	3890.17	3354.43	3406.36	3802.48	4158.59
Sun1	18189.4	21861.7	22174.3	16904.4	19773.5	18394	27995.1	27208	22413.1	26807.5	20990.6
Sun2	6456.59	7115.03	6503.3	5753.37	5710.06	8408.5	7383.04	7718.92	7410.93	7221.42	7787.86
Suox	166.801	181.178	222.45	202.215	202.292	175.746	270.656	232.829	202.71	162.65	227.072
Supt16	2590.05	2873.13	2462.12	2615.39	2485.9	2266.89	2718.98	3029.32	2720.46	2835.38	2426.49
Supt20	8483.69	7831.56	8191.9	7636.65	7828.91	6655.79	8946.56	7498.79	9587.79	8078.63	8305.55
Supt3	1525.53	1338.38	2222.82	2700.66	1453.58	1700.46	769.756	682.401	732.239	1450.66	1644.53
Supt4a	265.26	244.298	284.804	285.049	330.549	192.371	229.272	149.011	175.407	235.183	267.371
Supt4b	128.576	133.253	136.504	107.198	160.582	80.7482	96.0126	84.6652	64.5364	84.6217	95.3236
Supt5	8351.64	6405.52	7364.45	7591.57	7676.67	8328.94	7376.42	7833.22	7510.21	9665.56	7243.82
Supt6	7233.84	5008.69	6840.35	6520.81	5711.1	5748.56	6729.99	6917.14	6751.5	7886.31	6425.43
Supt7l	300.01	172.996	267.952	211.96	287.797	219.683	388.189	261.615	296.205	395.634	337.895
Supv3l1	992.698	639.383	1034.73	1184.05	679.868	854.981	818.59	1029.53	1102.08	780.278	1083.43
Surf1	2205.48	3793.05	2310.45	3291.47	2769.52	1720.65	1359.08	734.894	1829.36	3393.66	3010.05
Surf2	588.437	630.032	482.818	459.246	493.217	539.113	346.804	384.38	422.796	635.213	434.768
Surf4	2555.3	1711.25	2418.3	2164.67	2253.37	2255.01	2766.98	2456.14	2553.32	2902.42	2534.21
Surf6	201.551	205.725	271.322	297.231	167.882	170.996	246.653	195.577	163.823	202.213	218.547
Susd1	106.567	199.88	155.041	263.123	149.112	73.6234	121.671	366.6	230.842	76.9289	119.348
Susd2	81.0839	224.427	111.225	114.507	112.616	106.873	276.45	123.611	216.776	314.309	172.047
Susd3	27.8002	49.0934	48.8717	92.5802	47.9661	9.49979	129.12	44.0259	62.8816	10.9898	37.1994
Susd6	1992.35	1739.31	1843.64	1790.7	1997.89	1645.84	2175.18	2329.99	2303.45	1914.43	1849.12
Suv39h1	167.959	66.6267	138.189	29.2358	167.882	169.809	210.235	143.084	151.412	280.241	271.246
Suv39h2	37.0669	106.369	54.77	20.7087	33.3678	49.8739	73.6649	67.7321	76.1198	47.2563	41.0744
Suv420h1	11211.6	11711.1	8778.36	10857.5	10984.2	10170.7	12273.9	11966.6	12698.8	13846.1	12437.8
Suv420h2	838.639	1150.19	909.181	1205.98	711.15	666.173	984.129	816.172	733.894	654.994	757.939
Suz12	1749.09	1129.15	1516.71	1734.66	1532.83	1413.09	1173.67	1664.52	1954.29	1457.25	1362.43
Sv2a	152.901	144.942	171.051	143.743	207.506	134.185	177.954	209.97	122.454	192.322	175.147
Sv2b	202.71	360.018	159.254	146.179	235.66	233.932	121.671	148.164	231.669	146.165	184.447
Svbp	110.042	139.098	203.913	115.725	192.907	315.868	110.083	133.771	129.9	112.096	230.172
Svep1	1662.22	933.943	851.041	952.601	793.527	805.107	1061.93	3232.52	3187.1	1037.44	1347.7
Svil	249633	192818	273921	258658	221514	266932	279321	292146	280765	280365	229523
Svip	591.912	556.391	721.278	682.17	672.569	540.3	630.704	518.151	485.677	540.7	523.892
Swap70	609.287	1046.16	833.346	875.857	952.024	1021.23	845.904	1210.71	1244.39	1333.07	756.389
Swi5	2894.69	3939.16	2664.35	2661.68	3519.26	2703.88	1831.69	2087.84	1653.12	2272.7	3027.1
Swsap1	30.1169	63.12	48.8717	95.0165	57.3508	48.6864	48.834	49.1058	33.0956	79.1268	60.4491
Swt1	807.364	666.267	412.039	321.594	624.603	606.799	591.802	593.503	496.434	385.743	585.116
Syap1	911.614	1039.14	697.685	483.61	1162.66	841.919	513.171	733.2	648.673	690.162	850.937
Sybu	1125.91	881.343	706.111	667.552	431.695	999.853	1108.28	686.634	848.901	657.192	990.435
Sycp2	135.526	32.7289	42.1307	19.4906	98.0178	10.6873	22.3478	16.933	29.786	12.0888	127.098
Sycp3	267.577	324.951	236.775	355.703	354.532	338.43	173.816	208.276	196.919	338.487	291.396
Syde1	683.421	651.072	660.61	570.099	533.884	571.175	582.697	493.598	484.85	618.728	633.165
Syde2	3798.2	4093.45	4621.74	5100.44	4396.2	4088.47	5094.46	4318.77	4356.2	4870.7	3485.9
Syf2	1520.9	1693.72	1345.66	1835.77	1575.58	1567.47	1238.23	1197.17	1226.19	1336.36	1772.4
Syk	5316.78	4559.84	4609.1	4387.81	5334.67	4568.21	4620.19	7312.53	7239.66	5786.15	4297.31
Sympk	3967.32	3125.61	4668.93	3455.92	3590.16	4678.65	4361.95	4109.65	3536.26	3935.46	4673.18
Syn1	20.8501	80.6534	30.3341	26.7995	38.5815	163.871	82.7695	66.0388	57.0899	81.3248	47.2743
Syn2	867.597	513.143	952.155	387.375	883.203	1039.04	704.368	971.109	934.122	447.286	854.812
Syn3	342.869	388.071	214.024	294.795	579.765	362.179	412.192	496.984	575.863	498.939	324.72
Sync	2943.34	1638.78	2461.28	2486.26	1938.46	2113.7	3737.04	3105.52	3007.56	2459.53	2190.12
Syncrip	9522.72	8389.12	11274.2	11838.1	11623.4	10372.6	10026.7	9314.01	9776.43	10626.1	8592.29
Syndig1	57.917	49.0934	84.2615	105.98	40.6669	62.9361	51.3171	84.6652	46.3338	61.5431	59.6741
Syne1	147274	143388	141303	135335	162713	175447	185784	185517	182561	178358	153964
Syne2	11383	10451	9162.59	9747.72	9525.45	9015.3	9974.55	9797.45	9984.93	10208.5	9722.23
Syne3	1392.33	2305.05	1497.33	1102.43	1997.89	2137.45	1390.53	1659.44	2055.23	1542.97	1123.73
Syngap1	2634.07	1828.14	1840.27	629.789	1461.92	1154.22	2282.78	2312.21	2435.83	2380.4	2185.47
Syngr1	635.929	796.014	626.905	684.606	565.166	647.173	749.064	554.557	450.927	419.812	678.89
Syngr2	613.921	653.409	676.62	821.04	652.757	560.487	725.061	618.902	637.09	687.964	569.616
Synj1	25459.2	17744.9	20606.1	21137.5	20364.8	22309.1	22980.1	25657.8	25196.5	26881.1	21079.7
Synj2	15125.6	11538.1	15402.2	16478.1	11633.9	14243.7	13842.4	13104.5	13424.4	8934.74	10236.8
Synj2bp	1530.17	1503.19	1621.19	1521.48	1725.74	1593.59	1517.99	1796.59	1616.72	1227.56	1684.82
Synj2bp-cox16	1107.37	853.289	1028.83	767.441	1393.1	841.919	762.307	1046.46	925.849	757.2	1037.71
Synm	2124.4	1908.8	2117.49	2109.85	1549.52	2211.08	2131.31	2826.12	2360.54	2443.04	2184.69
Synpo	7903.36	8417.17	9941.17	8963.22	6415.99	9036.67	11697	11828.6	11077.1	15057.2	10815.7
Synpo2	5885.53	4026.82	5818.26	5340.41	4414.97	5629.81	5659.78	6001.07	5920.8	5982.87	4680.15
Synpo2l	12957.2	10016.2	15576.6	15123.5	13490	17008.2	11883.2	10130.2	10773.4	9579.84	12168.1
Synrg	11717.8	9773.09	9686.7	10177.7	9663.09	9971.22	11730.9	13125.6	12163.4	11222.8	11019.6
Syp	23.1668	74.8089	34.5472	35.3266	55.2653	90.248	107.6	30.4795	35.5777	35.1675	39.5244
Sypl	1483.83	1332.53	1640.57	1276.63	1678.82	1430.91	1542.82	1853.32	1890.58	1388.02	1250.83
Sypl2	64.8671	70.1334	135.661	112.071	83.4194	68.8735	158.917	97.3649	139.829	163.749	113.148
Sys1	540.945	469.894	536.746	456.81	618.346	811.044	475.925	499.524	455.891	406.624	490.568
Syt1	46.3336	315.6	481.976	51.1627	967.665	1363.22	1541.17	59.2656	82.7389	136.274	167.397
Syt11	908.139	882.512	724.649	460.465	984.349	944.041	1032.96	1035.45	596.548	836.327	750.964
Syt12	32.4335	26.8845	27.8063	19.4906	16.6839	35.6242	65.3879	83.8185	82.7389	98.9085	70.5239
Syt14	46.3336	104.031	18.5375	29.2358	61.5218	100.935	89.3911	129.538	153.894	0	44.1743
Syt15	49.8087	18.7022	41.2881	24.3632	49.0089	60.5611	37.2463	52.4924	28.1312	39.5634	28.6746
Syt17	75.2922	143.773	131.448	73.0896	66.7355	366.929	271.484	198.116	143.138	125.284	199.947
Syt2	13.9001	94.6801	32.0194	3.65448	84.4621	106.873	144.847	43.1792	27.3038	36.2665	27.8996
Syt3	151.743	119.227	116.281	233.887	116.787	217.308	235.893	213.356	173.752	164.848	123.998
Syt4	20.8501	18.7022	29.4915	141.307	64.65	66.4985	52.1448	20.3196	6.61911	98.9085	37.1994
Syt6	49.8087	11.6889	72.4649	23.145	44.8379	26.1244	63.7325	38.0993	19.8573	19.7817	27.8996
Syt7	4131.8	2827.54	5212.42	5423.25	4980.14	5210.63	6918.7	3753.21	3642.99	4621.23	4233.76
Sytl2	7472.46	7219.06	6533.64	9741.63	6555.72	6265.11	6357.53	6206.8	7675.69	9529.29	9888.85
Sytl3	68.3421	19.8711	20.2228	12.1816	267.985	81.9357	65.3879	2.53995	0.827389	5.49492	89.8986
Sytl4	142.476	264.169	246.886	319.158	147.027	254.119	317.835	196.423	256.491	392.337	182.897
Sytl5	166.801	226.765	539.274	233.887	605.833	281.431	13.2431	93.9783	231.669	35.1675	333.245
Syvn1	735.546	821.729	734.76	816.167	894.673	1091.29	1081.8	858.505	886.961	644.004	574.266
Szrd1	4595.14	5539.37	5695.23	6871.64	4600.58	6383.86	6471.75	5929.95	5860.4	5441.07	5243.57
Szt2	955.631	863.809	662.295	935.547	921.784	726.734	1069.38	1176	1003.62	1091.29	767.238
T2	23.1668	86.4978	95.2155	129.125	85.5049	59.3737	41.3847	33.0194	56.2625	54.9492	43.3993
Tab1	339.394	618.343	397.714	388.593	291.968	438.178	379.084	491.905	393.01	516.522	375.094
Tab2	7145.81	5224.94	6772.94	6433.1	7626.62	6494.29	7651.21	6835.86	6716.75	7397.26	6557.18
Tab3	2378.07	1495.01	2112.44	1586.04	1508.85	1307.41	2081.65	2323.21	2499.54	2446.34	2099.44
Tacc1	21310	16455.6	15927.1	18589.1	18649.4	16874	18736.5	21395.7	21545.2	19019	18436.2
Tacc2	131908	109371	166429	120176	114948	128535	178019	167020	160337	130991	102580
Tacc3	223.56	181.178	313.453	423.92	447.336	141.309	81.9418	237.909	195.264	701.152	293.721
Taco1	522.412	590.289	723.806	520.154	627.731	491.614	593.457	774.686	779.401	509.928	581.241
Tada1	62.5504	63.12	101.114	175.415	120.958	109.248	96.0126	88.0518	122.454	76.9289	99.9735
Tada2a	1030.92	684.969	753.298	799.113	642.329	748.108	349.287	505.451	728.93	296.726	453.368
Tada2b	469.128	306.249	339.574	316.722	391.028	292.118	449.438	433.486	352.468	526.413	375.869
Tada3	656.779	741.076	567.922	302.104	499.474	635.298	714.301	413.166	540.285	712.141	668.815
Taf1	21367.9	14109.7	20338.2	18069	20818.4	19406.9	20574	23751.1	21804.2	20125.7	19209.6
Taf10	349.819	599.64	400.242	336.212	433.781	421.553	449.438	309.874	403.766	295.627	427.019
Taf11	476.078	1275.26	612.581	688.26	703.851	695.859	706.852	567.257	590.756	675.875	556.442
Taf12	1380.74	1408.51	1685.23	948.947	1517.19	1041.41	1397.15	1214.95	1067.33	1102.28	1381.8
Taf13	55.6004	43.2489	49.7143	41.4174	53.1799	22.562	24.0032	21.1663	28.1312	56.0482	62.774
Taf15	2170.73	3019.24	2444.43	2268.21	3153.25	2648.07	2709.87	2603.45	2325.79	2169.39	2536.54
Taf1a	505.037	911.734	1022.93	609.08	786.228	605.611	506.549	760.293	638.744	694.558	596.741
Taf1b	417.003	579.769	329.462	555.481	325.336	280.244	393.155	320.034	364.879	519.819	462.668
Taf1c	194.601	136.76	276.378	108.416	166.839	227.995	150.64	237.909	168.787	398.931	99.9735
Taf1d	3449.54	2192.84	2218.61	1687.15	3141.78	3349.86	2335.76	2707.59	2497.06	1703.42	2449.74
Taf2	2038.68	2264.14	2780.63	1846.73	2879.01	2436.7	2759.54	3285.01	2901.65	1994.66	2419.51
Taf3	498.087	378.72	502.198	467.773	530.756	598.487	571.937	415.706	472.439	618.728	453.368
Taf4	697.321	785.494	859.467	743.078	863.391	732.671	1034.62	560.483	709.9	1013.26	716.089
Taf4b	255.993	293.391	248.571	293.577	291.968	211.37	374.946	425.866	352.468	223.094	279.771
Taf5	92.6673	147.28	127.235	108.416	140.77	96.1854	135.742	83.8185	103.424	117.591	123.998
Taf5l	376.461	286.378	313.453	291.14	364.96	230.37	296.315	366.6	355.777	327.497	420.819
Taf6	2548.35	4033.84	2347.53	3398.67	2994.76	4365.15	4310.64	5273.79	3686.02	3716.76	3626.95
Taf6l	229.352	115.72	111.225	90.1438	96.975	64.1236	82.7695	135.464	175.407	98.9085	175.922
Taf7	154.059	231.44	203.07	303.322	290.925	251.744	200.302	205.736	145.621	149.462	196.847
Taf8	831.689	935.112	698.528	557.917	551.611	756.421	432.057	616.362	726.448	651.697	764.138
Taf9	359.086	245.467	429.734	258.25	467.149	355.055	264.862	423.326	287.104	359.368	413.069
Taf9b	322.019	455.867	425.521	673.643	521.371	289.744	288.866	469.045	440.998	408.822	493.668
Tagap	264.102	252.48	241.83	177.851	225.232	189.996	271.484	226.903	195.264	219.797	269.696
Tagap1	300.01	273.52	282.276	252.159	278.412	237.495	331.906	287.862	250.699	249.469	323.945
Tagln	1196.57	1878.41	1021.25	2264.56	1392.06	1453.47	877.357	1563.77	1599.34	2347.43	2226.54
Tagln2	910.456	1210.97	815.651	1184.05	854.006	648.361	823.557	879.671	724.793	829.733	1040.81
Tal1	300.01	596.134	307.554	482.391	309.694	448.865	583.525	445.339	383.081	356.071	864.112
Taldo1	699.638	1084.73	566.237	708.969	1155.36	993.915	669.605	557.943	491.469	624.223	1423.65
Tamm41	144.793	170.658	170.208	164.452	248.173	299.243	191.198	126.998	153.067	116.492	238.696
Tanc1	19097.6	16503.6	16233	14314.6	14217.8	16984.4	18023.9	18251.3	20228	18328.8	17299.3
Tanc2	8604.16	7912.21	8348.63	9456.58	8556.74	7853.95	9658.37	9687.39	9741.68	10878.8	7708.03
Tango2	4361.15	5443.52	7872.55	8730.55	5894.62	7610.52	6134.88	6175.48	5246.48	5700.43	5114.15
Tango6	359.086	354.174	367.38	414.174	300.31	401.366	389.844	375.913	490.642	373.654	375.869
Tank	3759.97	4015.14	3480	3882.28	4411.84	3631.29	3604.61	4863.17	3982.22	3336.51	4250.81
Taok1	35117.4	26304.7	28833.4	34716.3	33015.3	28568.2	31426.8	37781	36342.2	37166.5	26716.9
Taok2	6374.35	7061.26	6846.25	6138.31	4601.62	6190.3	7588.31	5062.98	5196	5814.72	6025.53
Taok3	4355.36	4058.38	4293.12	3857.91	3839.38	5394.69	5165.64	5145.1	5165.39	4569.57	4834.38
Tap1	417.003	462.88	433.104	204.651	308.652	491.614	352.598	352.207	360.742	549.492	632.39
Tap2	522.412	468.725	541.801	797.895	532.841	669.735	594.285	441.952	399.629	847.316	740.114
Tapbp	2314.37	2040.88	2330.67	1917.38	1755.98	2348.82	2502.95	1908.35	2050.27	2195.77	2641.16
Tapbpl	276.843	197.542	210.654	278.959	296.139	195.933	166.367	209.97	163.823	176.936	185.997
Tapt1	2331.74	2247.77	2060.19	2062.35	2234.6	1673.15	2320.86	2034.5	2448.24	2167.2	2230.42
Tarbp2	697.321	1442.41	1423.18	655.37	817.51	1245.66	1077.66	1291.99	1412.35	1300.1	930.761
Tardbp	9081.39	8255.87	7026.57	7507.52	8153.2	6332.8	7266.33	6846.02	6981.51	6671.93	6687.37
Tars	898.873	864.978	1089.5	1114.62	973.921	726.734	792.932	953.33	1074.78	841.821	1049.33
Tars2	5304.04	3731.1	3796.82	4429.23	4535.93	3526.8	3491.22	3697.33	3353.41	3504.66	3666.47
Tarsl2	942.89	621.849	1057.48	750.387	573.508	856.168	770.584	832.259	785.192	761.596	624.641
Tas1r3	19.6918	50.2623	49.7143	23.145	31.2823	29.6868	52.1448	47.4125	51.2981	34.0685	25.5746
Tasp1	1643.69	3138.47	1545.36	2437.54	2436.89	1763.4	1604.07	1788.13	2932.27	2085.87	2009.54
Tatdn1	2532.13	3531.22	3089.87	1819.93	2791.42	3131.37	1075.18	2517.94	2554.98	1806.73	3178.23
Tatdn2	1886.94	1665.67	1761.91	1562.9	1758.06	1905.89	2114.76	2043.82	1825.22	1951.8	1742.17
Tatdn3	706.588	565.743	717.065	666.334	1142.85	854.981	762.307	1041.38	583.309	1129.76	935.411
Tax1bp1	20888.4	19116	20539.6	22528.7	19783.9	17915.4	19098.2	22816.4	20696.3	22916	21569.5
Tax1bp3	262.943	296.898	270.479	229.014	282.583	212.558	225.133	174.41	180.371	249.469	299.92
Taz	4025.23	4612.44	4443.95	4731.33	3821.65	4189.41	4329.67	4494.87	2933.92	3482.68	4582.51
Tbc1d1	49856.2	39350.7	41961.4	51026.3	46079.8	46500.3	41231.6	39277.9	37781.1	37740.2	38741.7
Tbc1d10a	223.56	520.156	161.782	186.378	259.643	224.432	196.991	189.65	218.431	193.421	241.796
Tbc1d10b	335.919	253.649	347.157	405.647	258.6	398.991	424.608	434.332	364.051	386.842	313.095
Tbc1d10c	137.843	202.218	151.671	294.795	184.565	188.808	91.0464	149.011	177.889	208.807	163.523
Tbc1d12	952.156	869.654	787.845	738.205	819.595	691.11	470.131	637.529	591.583	530.809	921.461
Tbc1d13	1665.69	2562.21	1585.8	1896.68	1629.81	1932.02	2291.89	1674.68	2084.19	1494.62	1670.87
Tbc1d14	2341.01	3593.17	2713.22	1857.69	1956.18	2435.51	2968.11	3227.44	3219.37	2551.84	2180.04
Tbc1d15	1862.61	1797.75	1670.06	1836.99	1857.12	1481.97	2062.62	1980.32	2122.25	2199.07	1722.02
Tbc1d16	3168.06	2573.9	3399.95	2119.6	3018.74	3425.86	5526.52	3132.61	3206.13	4159.65	2964.33
Tbc1d17	729.755	1140.84	763.409	688.26	566.209	1010.54	686.987	849.192	693.352	736.319	668.04
Tbc1d19	1090	1403.84	1070.96	1348.5	1155.36	995.103	980.819	1034.61	1035.06	1438.57	1036.16
Tbc1d2	192.285	82.9912	36.2324	18.2724	83.4194	115.185	273.967	132.924	47.1612	54.9492	165.847
Tbc1d20	597.704	674.449	646.286	515.282	797.698	781.358	729.199	759.446	702.453	597.847	771.113
Tbc1d22a	857.172	929.267	783.632	1017.16	769.544	850.231	778.033	969.416	834.836	687.964	956.336
Tbc1d22b	451.753	486.258	653.869	682.17	340.977	729.109	824.384	623.136	587.446	540.7	402.994
Tbc1d23	1834.81	2054.91	2789.9	3196.45	2606.86	1882.15	2149.52	2482.38	2205.82	1814.42	2049.07
Tbc1d24	1737.51	1284.61	1595.07	1344.85	1517.19	1293.16	1984.81	1960	2074.26	1641.88	1255.48
Tbc1d25	67.1838	133.253	107.855	114.507	102.189	110.435	168.85	123.611	198.573	250.568	149.573
Tbc1d2b	1566.08	1660.99	1646.47	1212.07	1491.12	1401.22	1450.12	1888.03	1963.39	1028.65	1618.18
Tbc1d30	69.5005	38.5734	79.2058	112.071	43.7952	59.3737	57.111	70.2721	91.8402	123.086	81.3738
Tbc1d31	2162.62	1419.03	1273.19	1422.81	1702.8	911.98	931.985	906.764	1575.35	909.958	1619.73
Tbc1d32	799.255	852.121	491.244	723.587	715.321	742.171	490.823	1160.76	794.294	527.512	725.389
Tbc1d4	36864.2	26785.1	36326	37520.5	39901.6	34730	42839.8	40715.5	41344.6	32992.6	24509
Tbc1d5	3842.22	2513.11	3813.68	4102.76	3882.13	3660.98	4717.03	5315.28	5527.79	4134.38	3888.89
Tbc1d7	1193.09	598.472	1108.88	739.423	1173.09	522.488	608.356	431.792	453.409	552.789	564.191
Tbc1d8	1714.34	1728.79	1400.43	1769.99	1489.04	1704.02	2050.2	1764.42	2105.71	1983.67	2151.37
Tbc1d8b	1264.91	902.383	921.821	711.406	1107.39	985.603	936.951	1459.63	1381.74	1028.65	933.086
Tbc1d9	474.92	404.436	271.322	265.559	302.395	208.995	458.543	453.805	458.374	604.441	537.842
Tbc1d9b	8864.78	9196.82	10177.1	10037.6	9691.25	10344.1	12211.8	10309.7	10805.7	11962.4	10690.2
Tbca	350.977	266.507	245.201	283.831	436.909	257.682	220.167	233.676	177.061	205.51	382.844
Tbcb	514.303	749.258	570.45	516.5	670.483	687.547	634.014	216.743	440.998	551.69	630.065
Tbcc	142.476	201.049	142.402	191.251	122.001	160.309	136.57	124.458	153.894	124.185	143.373
Tbccd1	1208.15	1033.3	1147.64	1006.2	1021.89	854.981	1167.05	843.265	985.421	959.413	1125.28
Tbcd	1590.4	1351.24	2150.35	1337.54	1728.87	1291.97	2132.14	2639.86	2011.38	1400.11	1975.45
Tbce	1623.99	2305.05	1869.76	2404.65	2806.02	1362.03	1371.49	1446.08	1192.27	1946.3	1701.1
Tbcel	2505.49	1775.54	1616.98	2388.81	1860.25	2037.7	2252.16	2381.63	2094.12	2482.6	2018.84
Tbck	2259.92	1981.27	2423.36	2422.92	2397.26	1965.27	1827.55	2926.03	2714.66	2193.57	2162.99
Tbk1	1042.51	778.481	992.6	802.768	792.484	915.542	1128.98	977.883	933.295	726.428	943.161
Tbkbp1	1184.98	1359.42	1097.93	1377.74	879.032	923.854	1422.81	820.405	622.197	1166.02	1206.66
Tbl1x	2622.48	2322.58	2663.51	2321.81	2322.19	2466.38	3083.99	3283.31	3283.08	3045.28	2302.49
Tbl1xr1	12907.4	10562.1	11838.7	10364.1	9320.03	10950.9	12619	13489.7	14804.5	9609.51	11769.7
Tbl2	448.278	378.72	380.862	422.702	377.473	394.241	399.777	502.064	426.105	443.989	344.095
Tbl3	142.476	204.556	176.949	308.195	227.318	235.12	190.37	156.631	204.365	257.162	245.671
Tbp	273.368	274.689	246.886	317.94	255.472	173.371	238.376	316.648	183.68	240.677	153.448
Tbpl1	690.371	389.24	540.959	512.845	654.842	395.429	493.306	549.477	469.957	497.84	467.318
Tbrg1	584.962	758.609	728.019	691.915	841.493	761.171	758.169	554.557	555.178	761.596	737.014
Tbrg3	42.8586	44.4178	34.5472	45.0719	66.7355	54.6238	48.834	57.5723	79.4294	21.9797	28.6746
Tbrg4	2466.11	2418.43	2733.44	2174.42	1832.1	2602.94	3079.85	2326.6	2558.29	2521.07	2566.76
Tbx1	27.8002	23.3778	41.2881	321.594	66.7355	217.308	30.6247	26.2462	95.1498	24.1776	42.6244
Tbx15	24.3252	7.01334	81.7336	97.4528	43.7952	79.5607	29.797	17.7797	44.679	27.4746	36.4244
Tbx18	322.019	464.049	386.76	331.34	285.711	322.993	450.266	627.369	428.588	663.786	358.82
Tbx2	129.734	139.098	64.0387	108.416	102.189	125.872	145.674	93.1317	58.7446	105.502	73.6239
Tbx20	7396.01	6198.62	6965.05	6997.11	5884.19	6901.6	10549	8910.16	9548.07	7750.03	7534.44
Tbx3	5162.73	3516.02	3184.24	3672.75	3349.29	3526.8	3280.98	3814.17	4065.79	7203.84	3781.94
Tbx3os1	284.952	195.205	169.366	93.7983	416.054	207.808	86.908	207.43	156.377	467.068	149.573
Tbx5	36953.4	25167.4	33420.6	35318.1	29891.3	32587.8	37142	34521.4	32332.7	36819.3	27540
Tbxa2r	59.0754	38.5734	42.1307	58.4717	39.6242	66.4985	63.7325	78.7386	43.8516	110.997	78.2738
Tbxas1	1144.44	1139.67	1364.19	1523.92	339.934	920.292	1104.15	788.233	987.075	883.583	1016.01
Tc2n	49.8087	220.92	89.3172	230.232	161.625	136.559	109.256	10.1598	47.1612	306.616	155.773
Tcaf1	6007.16	5117.4	5300.89	6922.8	6923.81	6241.36	6014.03	5676.8	5970.44	6510.38	5851.94
Tcaf2	68.3421	84.1601	46.3438	88.9257	69.8637	90.248	122.499	90.5917	67.8459	103.304	79.8238
Tcaim	3077.71	2998.2	4435.52	3750.71	3397.25	3522.05	4035.84	4549.91	4076.55	4464.07	3077.48
Tcap	8958.61	8377.43	9605.81	8064.22	6350.3	7635.45	5251.72	4522.81	4372.75	8954.52	7678.58
Tcea1	1442.13	1350.07	1081.07	1503.21	1345.14	1149.47	1253.96	1227.64	1310.58	972.601	1099.71
Tcea2	79.9255	99.3556	224.136	154.706	91.7613	181.683	67.871	116.838	74.465	123.086	72.0739
Tcea3	9442.8	6924.5	10734.9	7425.9	6477.52	8478.56	11329.5	5496.46	4934.55	11548.1	7170.19
Tceal1	844.431	949.138	714.537	890.475	854.006	921.479	422.952	769.606	422.796	758.299	506.842
Tceal3	113.517	87.6667	150.828	154.706	91.7613	313.493	215.201	21.1663	58.7446	131.878	241.796
Tceal8	1035.56	1507.87	1258.87	1100	1361.82	978.478	927.018	927.93	797.603	1274.82	1188.83
Tceanc	101.934	74.8089	61.5109	95.0165	63.6073	87.873	110.083	189.65	83.5663	109.898	141.048
Tceanc2	282.635	248.974	161.782	355.703	197.078	233.932	255.758	205.736	333.438	208.807	237.921
Tceb1	4448.03	4303.85	4196.22	4659.46	4791.4	3193.12	3831.4	3391.69	3545.36	3399.16	5223.42
Tceb2	684.579	1036.81	654.712	867.33	862.348	699.422	385.706	357.287	366.533	559.383	863.337
Tceb3	1451.4	1191.1	1378.52	1262.01	1239.82	1440.41	1463.36	1418.99	1546.39	1455.05	1570.9
Tcerg1	14741	15873.5	15076.1	14652	13510.8	14049	15384.4	16868.7	13212.6	12727.3	14134.2
Tcf12	12345.6	9266.96	12167.4	11579.8	11373.2	10974.6	10974.4	16276	13942.3	12432.8	11787.6
Tcf15	142.476	143.773	78.3632	215.614	75.0774	165.059	143.191	93.9783	134.037	108.799	113.923
Tcf19	24.3252	206.893	70.7797	58.4717	112.616	71.2484	76.9756	20.3196	47.1612	131.878	118.573
Tcf20	21240.5	16330.6	20009.6	20699	20421.1	19499.5	22812.1	23466.6	21834	23397.4	19439.8
Tcf21	227.035	438.334	221.608	278.959	254.429	210.183	206.096	160.864	162.996	216.5	244.121
Tcf25	35493.9	35743.5	33500.7	33056	33255.1	35988.8	37515.3	34230.1	35337.8	36380.8	35826.9
Tcf3	3662.67	4668.55	4475.97	3161.13	3999.96	4586.02	5216.96	3358.67	2958.74	2702.4	5029.67
Tcf4	48374.6	41171.8	38121.6	40011.7	38803.6	39265	48643.6	57187.1	53411.3	39104	46358.2
Tcf7	27.8002	21.04	28.6489	12.1816	8.34194	59.3737	59.594	72.812	41.3695	30.7715	19.3747
Tcf7l1	1035.56	933.943	1260.55	1369.21	823.766	915.542	1162.08	1026.99	897.717	946.225	1017.56
Tcf7l2	32818.1	27838.3	27814.7	27560.9	20621.3	28421	27073.1	28748.1	28984.3	28743.9	31731.9
Tchp	912.773	620.68	401.085	434.883	464.02	341.992	769.756	653.615	843.11	733.022	702.914
Tcirg1	635.929	1075.38	634.489	897.784	693.424	579.487	803.692	805.166	870.413	790.169	841.637
Tcn2	6243.46	8210.28	5028.73	5007.86	5676.69	5736.68	6748.2	5968.89	5592.32	6581.81	6912.9
Tcof1	2646.81	2790.14	4014.22	2022.15	2514.05	3347.49	4565.57	2921.79	2242.22	3724.46	3184.43
Tcp1	7457.4	7392.06	7733.52	8992.46	8952.99	7159.28	7453.39	6763.05	6450.33	7133.5	7642.16
Tcp10a	11.5834	57.2756	12.6392	19.4906	29.1968	45.124	27.3139	44.8725	35.5777	23.0787	48.8243
Tcp10b	13.9001	42.08	16.8523	14.6179	22.9403	56.9987	24.8308	28.7862	57.9172	41.7614	35.6495
Tcp10c	41.7003	58.4445	43.816	34.1085	75.0774	178.121	57.9386	76.1986	57.9172	147.264	88.3487
Tcp11	0	60.7823	80.891	19.4906	68.821	40.3741	29.797	27.0929	66.1911	193.421	37.1994
Tcp11l1	323.177	268.845	538.431	331.34	307.609	471.427	480.891	317.494	437.689	332.992	276.671
Tcp11l2	705.43	765.623	878.847	698.006	676.74	974.916	766.446	1062.55	1172.41	782.476	747.864
Tcta	403.103	521.325	527.477	521.373	456.721	503.489	417.158	384.38	453.409	417.614	486.693
Tcte3	60.2337	39.7422	30.3341	43.8538	33.3678	33.2493	11.5877	30.4795	26.4765	26.3756	24.7996
Tctex1d2	17.3751	73.64	45.5012	77.9622	62.5645	52.2488	81.9418	29.6328	58.7446	40.6624	31.7745
Tctn1	265.26	275.858	205.598	210.742	172.052	226.807	214.373	226.903	249.044	227.49	215.447
Tctn2	56.7587	109.876	85.9467	45.0719	67.7782	37.9992	42.2124	58.419	68.6733	51.6522	100.748
Tctn3	66.0254	196.373	115.438	280.177	132.428	108.06	143.191	160.864	172.924	125.284	145.698
Tdg	514.303	483.92	532.533	456.81	550.568	422.741	465.992	450.419	540.285	667.083	575.041
Tdg-ps	59.0754	97.0178	67.4092	70.6533	90.7186	61.7486	60.4217	79.5852	74.465	93.4136	68.199
Tdp1	372.986	285.209	204.755	316.722	182.48	238.682	355.909	255.689	226.705	211.005	302.245
Tdp2	170.276	188.191	216.552	232.669	213.762	147.247	224.305	253.995	232.496	230.787	192.197
Tdpx-ps1	249.043	259.494	214.867	315.503	222.104	236.307	182.921	135.464	152.24	247.271	213.897
Tdrd3	8641.22	7698.31	8292.17	8003.31	7130.27	6046.62	7115.69	7216.86	8529.56	5937.81	6413.03
Tdrd6	0	65.4578	70.7797	14.6179	47.9661	33.2493	0	59.2656	17.3752	15.3858	48.0493
Tdrd7	1134.02	1879.57	1197.36	1354.59	1645.45	1275.35	1508.89	1903.27	1557.97	1819.92	1462.4
Tdrd9	118.151	87.6667	26.9637	34.1085	27.1113	37.9992	39.7294	14.3931	32.2682	107.7	81.3738
Tdrkh	1639.05	1362.93	1450.14	908.747	1645.45	1479.59	1775.41	2120.02	1408.22	1915.53	1144.66
Tdrp	681.104	420.8	333.676	197.342	897.801	865.668	559.522	645.995	779.401	462.672	727.714
Tead1	20755.2	14633.3	21795.1	21058.3	19955	19152.8	22630	25303	24889.5	21020.3	16180.2
Tead2	318.544	668.605	250.257	275.304	410.84	409.678	239.204	267.542	295.378	635.213	234.046
Tead3	318.544	310.925	266.266	350.83	293.011	492.802	508.205	434.332	276.348	446.187	355.72
Tead4	23.1668	121.565	84.2615	82.8349	52.1371	30.8743	117.533	110.065	49.6434	10.9898	108.498
Tec	1422.44	1953.21	1724.83	1681.06	2345.13	2174.26	1576.76	1799.98	1859.97	1688.04	1360.88
Tecpr1	1544.07	1303.31	1440.03	936.765	1264.85	1541.34	1395.49	1292.84	1203.85	1540.78	1577.1
Tecpr2	1493.1	1628.26	1253.81	1342.41	2045.86	1679.09	1921.08	1989.63	2034.55	2100.16	1751.47
Tecr	4225.63	4210.34	4834.92	4266	3695.48	4191.78	4870.16	2709.29	3432.01	4231.09	4318.23
Tecrl	1450.24	1283.44	1577.38	1705.42	1458.8	1308.6	2031.99	2047.2	2179.34	1471.54	1177.21
Tef	5819.5	4488.54	5177.03	4240.42	3849.8	3704.92	3153.52	6376.13	4995.78	4245.37	4067.14
Tefm	571.062	343.654	478.605	595.68	535.97	320.618	333.561	525.771	385.563	387.941	391.369
Tek	4307.87	6059.52	6519.31	7172.53	5592.23	5342.44	6821.86	6203.42	6012.64	4513.53	6753.25
Tekt4	55.6004	28.0534	32.0194	32.8903	93.8468	78.3733	16.5539	23.7062	19.8573	26.3756	35.6495
Telo2	558.32	1080.05	776.891	942.856	340.977	670.923	579.386	960.103	823.252	485.751	739.339
Ten1	50.967	73.64	40.4455	90.1438	20.8548	30.8743	43.0401	27.9395	19.03	16.4848	51.1492
Tenm1	151.743	25.7156	32.862	261.904	23.9831	122.31	110.083	104.985	19.03	140.67	92.2236
Tenm2	602.337	684.969	623.535	185.16	703.851	2054.33	2086.62	487.671	302.824	1688.04	393.694
Tenm3	18423.4	12891.7	19741.6	12928.3	13053	16305.2	21856.1	20478	21949	18278.3	15933
Tenm4	27648.4	12509.5	6179.74	13796.9	15285.6	7716.2	8265.36	25148.9	24514.7	65566.5	33755.4
Tep1	1413.18	1131.49	1230.22	1653.04	1426.47	1234.97	1364.04	1582.39	2054.41	1626.5	1403.5
Tepp	16.2168	12.8578	19.3801	29.2358	72.992	32.0618	28.1416	28.7862	36.4051	37.3654	45.7243
Terf1	401.944	423.138	472.707	443.41	493.217	451.24	314.524	483.438	445.963	422.01	323.945
Terf2	2101.23	2128.55	1945.6	2587.37	1617.29	2110.14	1924.39	2087	1850.87	2632.07	1257.03
Terf2ip	315.069	264.169	326.092	204.651	262.771	319.43	321.973	240.449	267.247	236.281	257.296
Tert	16.2168	31.56	12.6392	47.5082	20.8548	141.309	133.259	30.4795	14.0656	0	67.424
Tes	75.2922	90.0045	62.3535	58.4717	32.325	85.4981	47.1786	71.9654	68.6733	31.8705	90.6736
Tesc	34.7502	10.52	36.2324	60.908	32.325	32.0618	40.5571	50.7991	48.816	17.5837	39.5244
Tesk1	525.887	382.227	402.77	461.683	347.233	529.613	633.187	395.386	368.188	500.038	519.242
Tesk2	52.1253	128.578	154.199	151.052	141.813	299.243	169.677	82.1252	131.555	56.0482	111.598
Tet1	3020.95	1971.92	3151.38	3099	3036.47	2434.32	3881.89	2713.52	3051.41	4116.79	2181.59
Tet2	6543.47	6733.97	6498.25	7011.73	6666.25	7339.77	8068.37	7387.88	8274.72	9866.68	6987.29
Tet3	4507.1	4640.49	4285.54	4940.86	3798.71	5255.76	5840.22	4685.37	5190.21	6537.85	4619.71
Tex10	356.769	713.023	534.218	688.26	626.688	724.359	655.534	949.096	987.903	692.36	636.265
Tex14	0	54.9378	52.2421	0	40.6669	102.123	106.773	32.1728	82.7389	83.5228	82.1488
Tex2	6373.19	5307.93	6563.13	4144.18	5461.88	7433.58	7304.41	5965.51	7910.67	5404.8	5829.46
Tex261	2389.66	1624.76	2322.25	2258.47	1972.87	1628.03	2753.74	2543.34	3071.27	2852.96	2329.61
Tex264	1164.13	1715.93	1349.87	1367.99	1342.01	1449.91	1215.88	917.77	1006.93	933.037	1722.02
Tex30	237.46	251.311	179.477	197.342	130.343	109.248	241.687	68.5788	71.1555	241.776	110.048
Tex9	407.736	684.969	411.196	704.097	534.927	491.614	258.241	307.335	477.404	719.834	299.92
Tfam	1374.95	876.667	1424.02	1437.43	1241.91	834.794	1200.16	1304.69	781.883	1022.05	1464.73
Tfap2a	2.31668	29.2222	30.3341	80.3986	50.0516	28.4994	19.8647	32.1728	39.7147	72.5329	70.5239
Tfap4	242.093	389.24	228.349	406.865	338.891	428.678	513.999	411.473	412.04	501.137	353.395
Tfb1m	92.6673	101.693	194.644	101.107	133.471	186.433	109.256	168.484	158.859	128.581	193.747
Tfb2m	2433.67	1736.97	2189.96	2310.85	2433.76	1478.4	1791.96	1936.29	1833.49	2111.15	1849.9
Tfcp2	1816.28	818.223	1296.78	1439.87	1810.2	1326.41	2273.68	1502.81	2233.95	640.707	1478.68
Tfcp2l1	67.1838	30.3911	25.2784	29.2358	54.2226	49.8739	48.0063	103.291	104.251	142.868	99.1985
Tfdp1	3539.89	2721.18	3623.24	3760.46	3437.92	2657.57	3786.7	3178.33	3552.81	3394.76	3038.73
Tfdp2	30787.5	23539.1	28768.6	33313	30632.6	27295.3	30233.2	44169	43277.4	27577.9	24283.5
Tfe3	2408.19	1553.45	1885.77	1844.29	1595.4	2434.32	2304.3	2334.22	2037.03	2512.28	2559.79
Tfeb	2097.76	1793.08	2171.42	1438.65	1842.53	2535.26	2805.89	1444.39	2173.55	1977.07	2393.16
Tfec	37.0669	105.2	116.281	0	5.21371	14.2497	24.0032	165.944	38.8873	0	41.8494
Tfg	5709.46	4490.87	5599.18	6814.39	5394.11	5743.81	5750	5485.46	5593.15	5977.37	5310.22
Tfip11	618.554	431.32	427.206	537.209	378.515	420.366	495.789	359.827	411.212	349.477	416.944
Tfpi	8323.84	8985.25	9208.94	10778.3	11839.3	10383.3	6908.77	7340.47	6182.25	4772.89	5899.21
Tfpi2	37.0669	0	58.1404	60.908	8.34194	75.9983	26.4862	98.2116	38.0599	8.79187	11.6248
Tfpt	227.035	355.342	143.245	233.887	112.616	353.867	311.213	155.784	91.0128	138.472	151.898
Tfr2	0	121.565	94.3729	0	50.0516	18.9996	0	30.4795	0	0	42.6244
Tfrc	1996.98	2972.49	3577.74	2973.53	3689.22	2498.44	3631.93	4140.13	4063.31	2396.88	3346.4
Tg	266.418	119.227	163.467	182.724	158.497	201.87	109.256	99.9049	173.752	105.502	113.148
Tgds	202.71	158.969	155.884	141.307	265.899	127.06	122.499	151.551	199.401	76.9289	114.698
Tgfb1	254.835	135.591	302.499	168.106	188.736	254.119	329.423	204.89	201.883	285.736	351.07
Tgfb1i1	3081.19	2578.57	2842.98	2073.31	2994.76	3031.62	3409.28	2249.55	2885.93	3643.13	3257.28
Tgfb2	1567.24	1344.22	1172.08	1547.06	1190.81	1253.97	1133.94	1353.8	1478.54	1590.23	1797.2
Tgfb3	584.962	773.805	760.039	688.26	501.559	831.231	690.298	756.06	827.389	586.857	696.714
Tgfbi	1531.33	1796.58	1801.51	1995.35	1977.04	2705.06	1713.33	2134.41	1899.69	1714.41	1894.85
Tgfbr1	1746.78	2381.03	1821.73	1810.19	1409.79	1847.71	1866.45	2269.03	2237.26	2467.22	1924.3
Tgfbr2	3407.84	3254.19	3604.71	3284.16	2815.4	2859.44	4042.46	4119.81	4014.49	3048.58	3862.54
Tgfbr3	2193.9	2144.91	2092.21	2096.45	2074.01	2046.02	2560.89	2572.13	2653.44	2160.6	2120.37
Tgfbrap1	3763.45	2767.93	3385.63	3565.55	3147	2844	3443.21	3246.06	3622.31	2783.73	3413.82
Tgif1	617.396	479.245	559.496	450.719	280.498	478.552	377.429	336.967	692.525	761.596	682.765
Tgif2	278.002	343.654	151.671	109.634	174.138	71.2484	136.57	82.9719	221.74	272.548	176.697
Tgm1	93.8256	23.3778	58.983	170.542	41.7097	48.6864	8.27695	16.933	66.1911	21.9797	147.248
Tgm2	3447.22	3916.95	3681.38	3548.5	3733.02	3438.92	2944.94	3251.14	3119.26	2466.12	3561.85
Tgm4	88.0339	63.12	72.4649	48.7264	54.2226	99.7478	46.3509	54.1857	59.572	81.3248	83.6987
Tgoln1	1842.92	1729.96	1772.86	1942.97	1993.72	1733.71	1682.7	2069.22	2078.4	1615.51	1997.14
Tgs1	765.663	547.04	609.211	540.863	736.176	558.113	560.35	590.116	723.138	625.322	723.064
Tgtp1	115.834	264.169	229.191	349.612	235.66	160.309	73.6649	193.883	196.919	372.555	716.089
Tgtp2	116.992	353.005	286.489	338.649	239.831	174.559	84.4249	209.123	207.675	429.703	754.064
Th	83.4005	35.0667	10.954	1.21816	15.6411	7.12484	40.5571	84.6652	81.0841	325.299	103.073
Tha1	55.6004	61.9512	64.8813	70.6533	27.1113	79.5607	76.1479	61.8056	29.786	68.137	53.4742
Thada	2776.54	2275.83	2772.2	4004.09	2861.28	3697.79	2968.94	3720.19	3706.7	4743.21	2496.24
Thap1	164.484	146.111	139.031	236.323	109.488	154.372	136.57	128.691	127.418	86.8197	177.472
Thap11	116.992	126.24	160.939	116.943	108.445	160.309	163.884	88.0518	78.602	101.106	123.998
Thap2	97.3006	97.0178	118.809	113.289	103.231	96.1854	108.428	105.831	128.245	148.363	105.398
Thap3	185.335	367.031	141.559	185.16	87.5904	144.872	160.573	81.2786	162.168	50.5532	141.048
Thap4	283.794	426.645	305.027	308.195	326.378	317.055	327.767	267.542	250.699	249.469	377.419
Thap6	48.6503	47.9245	48.8717	45.0719	55.2653	74.8108	68.6987	83.8185	57.0899	59.3451	60.4491
Thap7	312.752	398.591	577.191	282.613	302.395	508.239	486.685	215.05	293.723	496.741	478.168
Thbd	1019.34	980.698	819.864	777.186	735.133	729.109	925.363	1026.14	1017.69	1418.79	1079.56
Thbs1	528.203	731.725	584.775	465.337	704.894	878.73	571.11	1402.06	1514.12	630.817	943.936
Thbs2	2031.73	2172.97	1979.3	2268.21	1593.31	2371.38	2157.8	2180.97	2187.62	2600.2	1881.67
Thbs3	2100.07	3188.73	2662.66	2866.33	2665.25	2339.32	2404.45	3243.52	3407.19	3269.48	2360.61
Thbs4	24.3252	18.7022	53.9274	36.5448	29.1968	49.8739	48.834	172.717	134.864	4.39593	74.3989
Them4	245.568	250.142	254.47	276.522	164.753	170.996	225.961	170.177	262.282	60.4441	175.147
Them6	91.5089	92.3423	60.6683	48.7264	79.2484	71.2484	56.2833	45.7192	84.3937	40.6624	48.0493
Themis2	178.385	146.111	287.332	103.544	105.317	238.682	207.751	220.976	208.502	216.5	153.448
Thg1l	55.6004	142.605	128.077	97.4528	100.103	161.496	54.6279	70.2721	180.371	153.858	161.198
Thnsl1	428.586	473.4	485.346	713.842	656.928	828.857	415.503	621.442	695.834	720.933	540.942
Thnsl2	250.202	102.862	94.3729	53.599	81.3339	193.558	61.2494	89.7451	93.495	164.848	158.098
Thoc1	631.296	597.303	610.896	676.079	668.398	465.49	445.3	457.192	514.636	611.035	471.968
Thoc2	5930.71	5950.82	6010.37	6341.74	6838.3	5806.75	6010.72	6398.15	6888.02	6046.61	5782.96
Thoc3	118.151	181.178	159.254	176.633	103.231	110.435	118.36	121.918	139.001	143.967	110.048
Thoc5	481.87	474.569	685.889	840.53	521.371	650.735	746.581	702.721	670.185	606.639	809.088
Thoc6	173.751	289.885	170.208	182.724	128.257	224.432	137.397	148.164	196.919	182.431	351.845
Thoc7	3700.9	3807.07	4495.35	4843.4	5941.55	3499.48	2381.28	3273.16	3595.83	3423.33	3936.17
Thop1	130.893	189.36	240.988	233.887	229.403	168.621	213.545	186.263	195.264	138.472	214.672
Thpo	84.5589	136.76	47.1864	9.74528	27.1113	30.8743	33.1078	55.0324	70.3281	2.19797	27.1246
Thra	6239.98	5627.03	5812.36	5562.12	5363.87	5848.31	6690.26	3935.24	4384.34	6985.14	6137.91
Thrap3	7382.11	6096.93	7222.05	7383.27	6028.09	6730.6	7477.4	6835.02	6629.04	7650.03	7100.44
Thrb	7708.76	7022.69	7747	11254.6	8745.48	8043.95	7389.66	7954.29	10202.5	11721.8	10108.2
Thrsp	1483.83	1214.48	523.264	426.356	2279.43	1738.46	623.254	666.315	658.602	897.87	3699.02
Thsd1	610.446	669.774	767.622	449.501	856.091	840.731	595.94	614.669	559.315	644.004	717.639
Thsd4	1774.58	1541.77	1474.58	1054.93	1475.48	1781.21	1860.66	1807.6	2251.33	2399.08	1813.47
Thsd7a	1132.86	1067.2	1040.63	1404.54	903.015	830.044	1066.07	1356.34	1302.31	1214.38	934.636
Thsd7b	173.751	184.685	119.651	208.305	198.121	147.247	114.222	231.136	177.889	147.264	141.823
Thtpa	162.168	112.213	169.366	182.724	120.958	169.809	134.087	130.384	129.9	107.7	148.023
Thumpd1	810.839	701.334	520.736	850.276	529.713	558.113	609.184	794.159	623.851	536.304	623.091
Thumpd2	589.596	451.191	556.126	313.067	396.242	807.482	446.128	470.738	522.083	374.753	406.869
Thumpd3	637.088	949.138	933.617	850.276	941.596	796.795	784.655	1226.8	772.782	1109.97	890.462
Thy1	59.0754	98.1867	91.845	113.289	47.9661	208.995	174.644	174.41	132.382	47.2563	156.548
Thyn1	751.763	1053.17	876.32	901.438	1525.53	891.793	837.627	877.978	640.399	1271.52	918.361
Tia1	3980.06	4390.35	4095.95	3978.51	4590.15	4044.53	4464.59	4371.26	3725.73	4702.55	3109.25
Tial1	4841.87	3999.94	5157.65	5498.77	4758.03	3850.98	4975.27	4417.83	5641.97	3943.15	4639.08
Tiam1	3995.12	2652.21	3424.39	2536.21	2175.16	2848.75	2775.26	3949.63	3362.51	2982.64	2858.16
Tiam2	1516.27	1174.73	1691.13	2303.54	2253.37	1828.71	1622.28	1875.33	1839.29	1616.6	1782.47
Ticam1	214.293	212.738	183.69	187.597	214.805	185.246	207.751	165.944	191.127	194.52	246.446
Tie1	689.213	829.912	851.041	722.369	537.012	743.358	924.535	711.187	770.299	795.664	856.362
Tifa	273.368	177.671	145.772	14.6179	201.249	109.248	105.117	214.203	210.984	94.5126	174.372
Tifab	113.517	79.4845	87.632	46.2901	104.274	83.1231	67.871	77.8919	142.311	79.1268	117.798
Tigar	558.32	280.534	789.53	364.23	573.508	504.676	574.42	644.302	758.716	624.223	595.191
Tigd2	281.477	282.871	256.155	343.521	343.062	302.806	248.308	249.762	288.759	182.431	237.921
Tigd5	34.7502	31.56	44.6586	43.8538	27.1113	51.0614	53.8002	54.1857	32.2682	40.6624	28.6746
Timd4	243.252	99.3556	381.705	159.579	192.907	163.871	193.681	184.57	254.008	258.261	272.796
Timeless	837.48	994.725	941.201	1120.71	685.082	1035.48	1244.85	695.101	1213.78	817.644	969.51
Timm10	205.026	176.502	171.893	227.796	250.258	154.372	100.151	110.911	111.698	85.7207	211.572
Timm10b	553.687	770.298	680.833	811.295	719.492	662.61	750.719	649.382	439.344	464.87	721.514
Timm13	221.243	319.107	163.467	198.56	301.353	268.369	190.37	136.311	121.626	194.52	199.172
Timm17a	759.872	557.56	692.629	844.185	727.834	578.3	455.232	538.47	479.886	637.411	616.891
Timm17b	509.67	376.382	510.625	366.666	430.653	881.105	504.894	262.462	304.479	556.086	529.317
Timm21	429.744	476.907	528.32	285.049	443.165	289.744	254.93	361.52	389.7	507.73	475.068
Timm22	1332.09	1175.9	585.617	1779.73	1166.83	1066.35	381.567	343.741	419.486	1734.2	657.965
Timm23	572.22	510.805	547.7	817.385	582.893	484.489	488.34	463.118	484.85	484.652	571.941
Timm44	1220.89	1587.35	1480.47	1341.19	1557.86	1309.78	1330.11	1116.73	1128.56	1517.7	1597.25
Timm50	669.521	743.414	553.598	291.14	715.321	555.738	550.417	421.632	305.307	473.662	805.988
Timm8a1	60.2337	129.747	116.281	88.9257	86.5476	96.1854	57.9386	70.2721	51.2981	64.84	99.9735
Timm8b	550.212	819.392	598.257	486.046	626.688	547.425	280.589	333.581	359.914	392.337	506.067
Timm9	670.679	603.147	533.375	255.814	560.995	480.927	209.407	190.497	311.926	97.8095	472.743
Timmdc1	538.629	895.369	808.068	593.244	793.527	941.666	821.073	563.023	732.239	745.111	627.74
Timp1	103.092	272.351	159.254	291.14	217.933	301.618	172.161	151.551	247.389	236.281	371.219
Timp2	5026.04	4649.84	5224.21	4911.62	4399.33	4702.4	5450.37	5056.2	4934.55	5288.31	4435.26
Timp3	6512.19	6694.23	6618.74	7464.89	5694.42	6349.42	5066.32	5971.43	5625.42	6007.04	5783.74
Timp4	296.535	164.813	332.833	522.591	570.38	166.246	158.09	378.453	384.736	297.825	241.021
Tinagl1	598.862	831.081	460.068	439.756	574.551	522.488	611.667	399.62	467.475	318.705	723.064
Tinf2	378.777	265.338	191.274	296.013	230.446	496.364	269.001	267.542	230.842	445.088	275.896
Tiparp	477.236	434.827	507.254	515.282	529.713	426.303	669.605	452.112	532.839	485.751	495.992
Tipin	1767.63	1540.6	1010.3	1661.57	1130.33	995.103	878.184	949.096	1158.34	1033.04	1142.33
Tiprl	1898.52	1461.11	1715.56	1618.93	2186.63	1186.29	1843.28	1411.37	1850.04	1926.52	1804.95
Tirap	353.294	252.48	257.84	242.414	168.924	309.931	514.826	352.207	382.254	347.279	384.394
Tjap1	2035.21	2185.82	2637.38	1921.04	2806.02	2174.26	4822.15	4671.82	3239.23	3837.65	3885.79
Tjp1	70899.7	44738.1	50818.9	55054.7	47629.3	46385.1	53903.6	67334.2	65930.5	81474.3	52329.5
Tjp2	7609.14	5934.45	8919.08	7251.71	6691.28	7697.2	9005.32	6349.04	5704.02	7215.93	7608.06
Tk1	155.218	68.9645	177.792	71.8714	103.231	87.873	129.12	181.183	162.168	125.284	103.848
Tk2	1071.47	866.147	957.211	819.822	1337.84	1191.04	1040.41	1131.97	983.766	1155.03	857.137
Tkfc	298.852	489.765	499.671	386.157	280.498	768.295	136.57	320.034	371.498	568.175	344.87
Tkt	2473.06	1520.73	1025.46	931.892	3130.31	2545.94	1496.47	1483.33	1466.13	1412.19	6735.42
Tlcd1	410.053	464.049	316.823	248.505	541.183	496.364	197.819	208.276	341.712	371.456	316.97
Tlcd2	229.352	213.907	204.755	271.65	82.3766	242.245	182.921	113.451	163.823	89.0177	236.371
Tldc1	94.984	94.6801	117.123	105.98	88.6331	115.185	109.256	118.531	177.061	137.373	93.7736
Tle1	8088.69	9894.65	10274	9417.6	6237.68	8774.24	6793.72	10893.9	10374.6	11347	8335
Tle2	6257.36	6525.91	6662.56	5370.87	4918.62	7006.09	7709.15	4140.13	3284.74	5807.03	5311.77
Tle3	7084.41	8011.57	7821.15	5904.42	5545.3	9572.22	10378.5	8439.42	7891.64	6099.36	9456.41
Tle4	2071.11	1151.36	1270.66	1249.83	1277.36	1307.41	1605.73	1539.21	2188.44	1131.95	1422.1
Tle6	407.736	673.28	390.131	833.222	662.141	187.621	438.678	220.976	302.824	567.076	423.144
Tlk1	11216.2	9680.74	11366.9	9526.01	9456.63	9667.22	11744.2	13508.3	13596.5	11962.4	11844.9
Tlk2	17850	13485.5	16761.3	16216.1	15580.7	17598.4	21390.1	17770.4	18686.6	14350.5	14720.1
Tll1	342.869	180.009	349.685	205.869	321.165	223.245	284.727	341.201	269.729	226.391	201.497
Tln1	32745.1	30139.8	34798.3	31945	30949.6	36394.9	36575.8	34738.1	33317.3	29909.9	33643.8
Tln2	38865.8	30186.6	40660.4	36323.1	35795.3	37124	46003.3	40469.9	37580	42647.2	32683.6
Tlr1	171.434	37.4045	148.3	160.797	91.7613	45.124	163.056	282.782	226.705	105.502	198.397
Tlr13	13.9001	35.0667	32.862	34.1085	15.6411	22.562	17.3816	84.6652	81.0841	25.2766	43.3993
Tlr2	99.6173	168.32	137.346	203.433	76.1202	117.56	93.5295	188.803	149.757	112.096	123.223
Tlr3	1743.3	1175.9	1510.81	1449.61	1747.64	1530.65	1003.99	1338.56	1490.13	951.72	1445.35
Tlr4	310.435	378.72	421.307	405.647	324.293	305.181	347.632	455.499	419.486	390.139	430.893
Tlr5	444.803	524.831	678.305	287.486	626.688	749.296	600.907	788.233	649.501	586.857	368.894
Tlr6	49.8087	1.16889	50.5569	73.0896	41.7097	23.7495	119.188	194.73	142.311	15.3858	72.8489
Tlr7	685.738	804.196	845.985	769.877	882.16	531.988	1317.69	1469.79	1469.44	1098.98	782.738
Tlr8	238.618	478.076	309.24	516.5	360.789	302.806	438.678	535.084	526.22	483.553	406.869
Tm2d1	324.335	237.285	212.339	293.577	256.515	379.992	230.927	193.883	284.622	229.688	268.921
Tm2d2	227.035	280.534	261.211	373.975	281.54	263.619	216.028	155.784	196.091	228.589	285.971
Tm2d3	180.701	507.298	160.097	151.052	187.694	149.622	99.3234	99.9049	143.966	265.954	223.197
Tm4sf1	1215.1	3241.33	1814.99	2213.4	1855.04	1540.15	1347.49	1086.25	1111.18	1079.2	2555.91
Tm6sf1	794.622	836.925	613.424	669.988	906.143	493.989	916.258	704.414	762.853	726.428	501.417
Tm7sf3	767.98	721.205	819.864	1053.71	553.696	985.603	894.738	855.118	843.11	964.908	867.987
Tm9sf1	2115.13	2113.35	2299.5	1953.93	2220	2484.19	2518.68	2583.13	2248.02	2255.11	1827.42
Tm9sf2	2224.01	2036.21	2256.52	2577.63	2412.91	2049.58	2487.22	2706.75	2545.88	2735.37	2230.42
Tm9sf3	2913.23	2753.9	2802.54	2625.14	3240.84	2626.69	2707.39	3443.33	3425.39	2857.36	3012.38
Tm9sf4	1922.85	2662.73	2134.34	2376.63	2193.93	2424.82	2442.53	2516.25	2620.34	2055.1	2238.94
Tma16	215.451	223.258	208.126	354.485	375.387	155.559	180.438	132.924	201.883	217.599	196.072
Tma7	170.276	190.529	145.772	181.506	114.702	130.622	98.4957	63.4989	76.9472	112.096	142.598
Tmbim1	414.686	404.436	505.569	420.265	450.465	445.303	421.297	648.535	497.261	467.068	447.943
Tmbim4	206.185	239.622	251.099	324.031	327.421	241.057	250.792	236.216	210.984	130.779	380.519
Tmbim6	4565.02	3559.27	4786.9	3166	4010.39	4106.28	4822.98	3928.46	3803.51	4544.3	4642.18
Tmc3	31.2752	94.6801	37.0751	26.7995	27.1113	27.3119	43.0401	46.5658	66.1911	32.9695	60.4491
Tmc6	995.015	1263.57	1116.46	660.243	1468.18	2101.83	1971.57	2213.15	1821.91	1097.88	1653.05
Tmc7	250.202	174.165	382.547	151.052	147.027	146.059	310.386	214.203	379.772	430.802	217.772
Tmc8	84.5589	333.134	143.245	133.998	84.4621	92.6229	335.216	83.8185	268.902	146.165	169.722
Tmcc1	4048.4	5477.42	4883.8	5710.73	4554.7	5411.32	6122.46	5033.34	5139.74	4086.02	5146.7
Tmcc2	1100.42	1385.13	1284.99	1204.76	1213.75	1738.46	1447.64	1123.51	978.801	1500.11	1170.23
Tmcc3	6901.4	6189.27	5338.81	6864.33	6124.03	6343.48	6581.83	8050.81	7367.07	5467.44	6165.81
Tmco1	2520.55	2736.37	2441.06	2906.53	2990.58	2151.7	2464.88	2512.02	2249.67	2889.23	3037.18
Tmco3	1768.79	1679.69	1775.39	2387.59	1672.56	1757.46	2418.52	1636.58	2007.25	2300.17	1775.5
Tmco4	644.038	700.165	560.339	1093.91	743.475	492.802	631.531	425.019	685.078	368.16	598.291
Tmco6	77.6088	208.062	115.438	69.4351	116.787	97.3728	127.465	148.164	162.996	67.038	169.722
Tmed1	698.48	1130.32	764.252	878.293	798.741	767.108	636.497	436.872	445.963	600.045	740.889
Tmed10	1374.95	1067.2	1316.16	1436.21	1313.86	1328.78	1490.68	1468.09	1246.88	1430.88	1294.23
Tmed2	1920.53	1760.35	1888.3	2195.12	1901.96	1896.4	2027.03	2278.34	2111.5	2225.44	2053.72
Tmed3	386.886	522.494	406.14	465.337	451.507	372.867	376.601	439.412	321.854	417.614	478.943
Tmed4	751.763	859.134	838.402	805.204	936.383	847.856	841.766	783.153	811.669	690.162	778.088
Tmed5	1517.43	1395.65	1277.4	1095.13	1716.35	1313.35	1056.14	1625.57	1251.01	1127.56	1319.81
Tmed7	726.28	667.436	756.668	825.913	715.321	750.483	734.993	772.993	906.819	846.217	691.29
Tmed8	473.761	424.307	377.491	588.371	571.423	695.859	657.19	599.429	756.234	631.916	485.143
Tmed9	692.688	776.143	717.065	698.006	695.509	712.484	754.858	628.215	629.643	716.537	832.337
Tmeff1	208.501	140.267	43.816	97.4528	183.523	232.745	39.7294	77.8919	66.1911	57.1472	226.297
Tmeff2	71.8171	119.227	120.494	105.98	74.0347	137.747	190.37	151.551	164.65	97.8095	118.573
Tmem100	771.455	987.712	1013.67	986.71	895.716	860.918	1047.03	702.721	804.222	1020.96	759.488
Tmem101	104.251	130.916	103.642	62.1262	193.95	121.122	145.674	108.371	69.5007	152.759	94.5486
Tmem104	99.6173	226.765	133.133	135.216	124.086	192.371	181.265	187.957	199.401	129.68	173.597
Tmem106a	236.302	274.689	274.692	146.179	279.455	293.306	212.718	318.341	310.271	346.18	309.995
Tmem106b	3326.76	3438.87	3014.88	3128.24	3213.73	2978.18	3340.58	3972.49	3887.07	3079.35	3175.9
Tmem106c	698.48	604.316	519.893	507.973	686.124	1073.48	759.824	383.533	448.445	522.017	791.263
Tmem107	64.8671	50.2623	35.3898	70.6533	52.1371	21.3745	27.3139	19.473	52.9529	81.3248	36.4244
Tmem108	1062.2	1275.26	1633.83	1138.98	1116.78	1168.47	1393.84	831.412	834.836	730.824	1321.35
Tmem109	1665.69	1745.15	1836.9	1450.83	1743.47	1763.4	1830.03	1102.34	1267.56	1772.66	1732.87
Tmem11	457.545	324.951	380.862	298.449	351.404	568.8	427.091	242.142	339.23	416.515	506.842
Tmem110	273.368	361.187	203.913	277.741	263.814	334.868	265.69	182.03	214.294	171.441	383.619
Tmem115	164.484	130.916	168.523	113.289	139.727	166.246	159.745	178.643	138.174	161.551	218.547
Tmem116	227.035	136.76	278.063	193.687	156.411	269.556	56.2833	131.231	190.3	434.099	175.922
Tmem117	32.4335	61.9512	19.3801	36.5448	46.9234	26.1244	33.9355	87.2051	75.2924	68.137	47.2743
Tmem119	250.202	282.871	235.09	278.959	237.745	213.745	177.127	286.168	258.973	125.284	281.321
Tmem120a	290.744	322.614	129.763	80.3986	235.66	313.493	154.779	167.637	182.853	178.035	282.096
Tmem120b	243.252	382.227	289.86	108.416	502.602	592.549	229.272	329.347	279.658	433	600.616
Tmem123	1732.88	1677.36	1408.85	1776.08	1871.72	1702.84	1519.65	1911.74	1811.98	1400.11	1763.1
Tmem126a	237.46	268.845	238.46	322.812	287.797	201.87	211.89	214.203	223.395	248.37	233.271
Tmem126b	180.701	121.565	219.08	143.743	159.54	104.498	157.262	183.723	163.823	130.779	149.573
Tmem127	540.945	460.543	420.465	459.246	437.952	474.989	511.516	535.084	419.486	574.768	434.768
Tmem128	66.0254	146.111	120.494	52.3809	109.488	109.248	67.871	70.2721	65.3637	86.8197	137.948
Tmem129	740.18	780.818	811.438	495.791	913.442	660.235	652.224	629.062	570.899	549.492	460.343
Tmem131	7766.68	5390.92	8509.57	6941.08	7798.67	8048.7	8765.29	10619.6	9610.95	8719.34	7824.28
Tmem132a	305.802	287.547	289.86	305.758	177.266	427.49	386.534	326.808	278.83	209.906	344.095
Tmem134	884.972	741.076	699.37	599.335	821.681	776.608	746.581	491.058	512.981	542.898	657.19
Tmem135	2848.36	1746.32	2159.62	2375.41	2534.91	1620.9	3243.74	3092.82	2468.93	2349.63	2390.06
Tmem136	397.311	230.271	567.08	512.845	500.516	598.487	423.78	432.639	349.158	501.137	471.193
Tmem138	107.726	127.409	58.983	113.289	99.0605	71.2484	99.3234	57.5723	95.1498	113.195	58.1241
Tmem140	261.785	227.933	227.506	276.522	307.609	279.056	210.235	216.743	193.609	279.142	340.995
Tmem141	337.077	447.685	424.678	163.233	733.048	326.555	259.069	165.097	288.759	401.129	417.719
Tmem143	1557.97	1739.31	1789.71	2084.27	1559.94	2481.82	1902.87	1706.85	1416.49	1296.8	1395.75
Tmem144	1057.57	1365.26	869.579	1318.05	1289.87	1327.6	856.664	1147.21	1240.26	1166.02	1146.98
Tmem147	198.076	201.049	315.981	302.104	184.565	203.058	268.173	237.909	214.294	176.936	328.595
Tmem14a	50.967	49.0934	126.392	119.38	58.3936	118.747	69.5264	11.8531	14.893	13.1878	86.7987
Tmem14c	1794.27	1707.75	1879.03	1504.43	2473.38	2081.64	1685.19	1366.5	1424.76	1735.3	2431.91
Tmem150a	157.534	60.7823	77.5206	59.6898	72.992	67.686	65.3879	104.138	56.2625	68.137	52.6992
Tmem151a	84.5589	70.1334	80.0484	25.5814	74.0347	67.686	84.4249	57.5723	48.816	46.1573	88.3487
Tmem154	18.5335	39.7422	44.6586	23.145	34.4105	45.124	23.1755	60.9589	38.0599	23.0787	54.2492
Tmem158	39.3836	31.56	48.8717	59.6898	27.1113	64.1236	32.2801	46.5658	57.9172	6.5939	41.0744
Tmem159	309.277	229.102	394.344	366.666	314.908	298.056	230.099	168.484	220.086	293.429	222.422
Tmem160	338.236	697.827	279.748	484.828	370.174	389.491	329.423	184.57	236.633	248.37	334.02
Tmem161a	2936.39	3087.04	2617.16	2218.27	3191.83	2707.44	2814.99	2767.7	2231.47	4197.02	3111.58
Tmem161b	828.214	542.365	606.683	897.784	808.125	757.608	934.468	733.2	987.075	828.634	649.44
Tmem163	2210.11	1657.49	2116.65	2034.33	2256.49	2230.08	1225.82	949.096	990.385	1418.79	1208.98
Tmem164	1714.34	1991.79	1435.82	1968.55	1274.23	1243.28	1253.96	1757.65	1819.43	1292.4	1511.23
Tmem165	293.06	231.44	354.741	394.684	339.934	358.617	384.05	251.456	282.967	332.992	338.67
Tmem167	166.801	177.671	228.349	183.942	300.31	214.933	174.644	171.87	225.05	143.967	248.771
Tmem167b	392.678	351.836	283.119	289.922	279.455	319.43	335.216	318.341	348.331	379.149	386.719
Tmem168	919.723	792.507	810.596	738.205	774.758	879.918	768.101	819.559	1091.33	720.933	966.41
Tmem170	41.7003	39.7422	55.6126	4.87264	51.0944	61.7486	57.9386	47.4125	50.4707	32.9695	44.9493
Tmem170b	425.111	252.48	376.649	432.447	408.755	320.618	351.77	339.507	359.087	357.17	311.545
Tmem173	208.501	330.796	329.462	264.341	246.087	204.245	360.047	76.1986	310.271	175.837	294.496
Tmem175	1497.73	1493.84	1055.8	2081.84	1413.96	1415.47	1764.65	1098.11	1446.28	1659.47	1206.66
Tmem176a	359.086	378.72	462.596	454.374	360.789	463.115	315.352	196.423	382.254	320.903	409.969
Tmem176b	17267.4	18775.9	16290.3	19568.5	12565	15183	13524.5	11271.5	11328.6	12059.1	15428.5
Tmem177	93.8256	60.7823	77.5206	68.217	64.65	34.4367	44.6955	71.9654	67.0185	58.2461	94.5486
Tmem178b	49.8087	82.9912	25.2784	10.9634	51.0944	27.3119	62.0771	43.1792	34.7503	32.9695	54.2492
Tmem179	48.6503	32.7289	20.2228	7.30896	80.2912	79.5607	23.1755	11.8531	26.4765	41.7614	73.6239
Tmem179b	177.226	259.494	182.005	209.524	162.668	203.058	67.0433	72.812	117.489	62.6421	95.3236
Tmem18	162.168	147.28	129.763	70.6533	100.103	178.121	157.262	127.844	88.5306	151.66	94.5486
Tmem181a	489.978	461.711	675.777	717.496	534.927	744.546	663.811	529.157	673.495	650.598	719.189
Tmem181b-ps	108.884	137.929	117.966	136.434	84.4621	132.997	135.742	130.384	149.757	164.848	187.547
Tmem181c-ps	78.7672	80.6534	77.5206	53.599	68.821	96.1854	96.8403	73.6587	95.1498	89.0177	110.823
Tmem182	3513.25	2801.83	3367.93	3446.17	3576.61	3003.12	2640.35	3251.99	3529.64	2585.91	2334.26
Tmem183a	719.33	590.289	560.339	735.769	611.047	718.421	746.581	764.526	670.185	463.771	622.316
Tmem184b	6119.52	6496.69	5190.51	4868.99	5572.41	5167.88	6406.36	6648.75	5492.21	4875.09	7444.54
Tmem184c	1245.22	1249.54	1179.66	925.802	1182.47	1312.16	1072.69	1257.28	1180.68	1406.7	1186.51
Tmem185b	81.0839	66.6267	82.5763	52.3809	94.8895	85.4981	83.5972	82.1252	81.9115	94.5126	67.424
Tmem186	147.109	104.031	156.726	181.506	118.873	124.685	114.222	137.158	119.144	117.591	122.448
Tmem189	218.926	142.605	240.145	127.907	163.711	191.183	258.241	253.995	270.556	173.639	241.796
Tmem19	713.538	633.538	691.787	342.303	843.579	706.547	591.802	734.047	660.257	468.167	787.388
Tmem192	238.618	254.818	199.7	203.433	255.472	325.368	182.921	214.203	119.971	180.233	288.296
Tmem194	157.534	73.64	99.4286	28.0177	116.787	134.185	130.776	49.1058	113.352	167.046	94.5486
Tmem194b	61.3921	142.605	44.6586	91.362	110.531	140.122	98.4957	123.611	136.519	105.502	105.398
Tmem196	253.677	135.591	139.031	99.8891	237.745	181.683	120.843	145.624	105.078	130.779	168.172
Tmem198b	1039.03	918.747	1279.09	867.33	835.237	878.73	1008.13	839.032	1366.02	1155.03	1092.73
Tmem199	86.8756	66.6267	85.9467	52.3809	66.7355	81.9357	46.3509	69.4254	76.1198	78.0278	99.1985
Tmem2	2288.88	2169.46	3190.98	2264.56	2365.98	2593.44	2858.86	3240.98	3011.7	2389.19	2686.88
Tmem200b	180.701	264.169	183.69	146.179	172.052	193.558	158.917	136.311	138.174	245.073	214.672
Tmem201	4350.73	2618.31	3678.01	2377.85	2072.97	3308.3	4201.38	3666.85	3905.28	3061.77	3196.05
Tmem204	353.294	383.396	326.092	296.013	325.336	243.432	248.308	264.155	305.307	441.791	435.543
Tmem205	715.855	1215.65	741.501	1024.47	928.041	802.732	396.466	772.146	522.91	533.007	963.31
Tmem206	569.904	572.756	375.806	497.009	637.116	505.864	448.611	362.367	373.98	523.116	600.616
Tmem208	288.427	601.978	450.799	416.611	567.252	408.491	293.004	272.622	448.445	790.169	694.389
Tmem209	1516.27	645.227	1062.54	635.88	934.297	572.362	931.985	1011.75	1468.62	1094.59	1257.81
Tmem214	1942.54	1587.35	1315.32	1389.92	1639.19	1448.72	1862.31	1612.02	1379.26	1739.69	1606.55
Tmem216	91.5089	65.4578	143.245	79.1804	113.659	90.248	72.8372	81.2786	68.6733	46.1573	217.772
Tmem218	376.461	362.356	352.213	445.847	308.652	267.182	338.527	114.298	294.551	243.974	266.596
Tmem219	400.786	867.316	387.603	375.193	513.029	339.617	514.826	455.499	579.172	584.659	928.436
Tmem220	110.042	68.9645	64.8813	60.908	58.3936	110.435	17.3816	57.5723	64.5364	102.205	53.4742
Tmem222	375.302	527.169	428.048	208.305	546.397	398.991	336.044	410.626	394.665	515.423	441.743
Tmem223	144.793	250.142	160.939	164.452	223.147	148.434	86.908	101.598	124.936	202.213	141.048
Tmem229b	350.977	305.08	344.63	380.066	326.378	257.682	430.401	668.008	526.22	178.035	249.546
Tmem230	170.276	296.898	244.358	278.959	321.165	180.496	239.204	198.116	163.823	184.629	187.547
Tmem231	143.634	197.542	218.237	153.488	202.292	336.055	217.684	281.088	192.782	228.589	314.645
Tmem234	1362.21	1637.61	1560.52	1828.46	1575.58	1829.9	1725.74	1103.19	1088.02	1622.1	1871.6
Tmem237	525.887	564.574	400.242	526.245	369.131	457.177	376.601	501.218	507.19	354.972	324.72
Tmem240	24.3252	57.2756	16.0097	132.779	21.8976	9.49979	3.31078	38.0993	10.7561	16.4848	34.0995
Tmem241	1048.3	1112.78	401.927	397.12	567.252	1740.84	758.169	1374.96	1313.07	718.735	1141.56
Tmem242	276.843	482.751	411.196	343.521	454.636	305.181	408.881	251.456	298.688	269.251	432.443
Tmem243	71.8171	91.1734	60.6683	36.5448	85.5049	60.5611	45.5232	48.2591	64.5364	39.5634	72.8489
Tmem245	4539.54	4082.93	3326.64	3850.6	3552.62	3928.16	3897.62	4680.29	4562.22	3981.62	3138.7
Tmem246	1146.76	743.414	999.341	1057.36	1253.38	887.043	867.424	679.015	794.294	1075.91	868.762
Tmem248	1417.81	1081.22	1358.3	1633.55	1264.85	1470.09	1694.29	1506.19	1424.76	1669.36	1267.88
Tmem25	216.61	57.2756	219.08	180.288	255.472	134.185	129.12	177.797	117.489	152.759	79.0488
Tmem251	60.2337	97.0178	117.966	31.6722	132.428	27.3119	85.2526	115.991	76.1198	162.65	74.3989
Tmem252	320.86	217.413	308.397	334.994	309.694	261.244	265.69	203.196	239.943	292.33	251.871
Tmem253	189.968	82.9912	121.337	126.689	252.344	113.997	232.582	193.037	186.99	287.934	120.898
Tmem254a	176.068	518.987	229.191	176.633	188.736	309.931	282.244	235.369	264.765	195.619	285.196
Tmem254b	173.751	490.934	222.45	162.015	184.565	290.931	262.379	235.369	259.8	195.619	276.671
Tmem254c	173.751	504.96	222.45	162.015	184.565	290.931	272.312	235.369	259.8	195.619	280.546
Tmem255a	113.517	209.231	91.845	112.071	63.6073	127.06	81.9418	74.5053	122.454	90.1167	72.8489
Tmem255b	288.427	597.303	261.211	442.192	182.48	261.244	537.174	411.473	330.128	169.243	168.947
Tmem256	556.004	1293.96	560.339	648.061	564.124	341.992	340.183	174.41	167.133	247.271	427.794
Tmem258	330.127	363.525	356.426	252.159	440.037	218.495	228.444	234.522	245.735	353.873	401.444
Tmem259	2998.94	2791.31	2790.74	3002.76	1986.42	3188.37	3697.31	2501.01	2176.86	3498.07	3326.25
Tmem260	838.639	980.698	947.099	890.475	699.68	876.355	893.911	948.25	1121.94	859.405	1060.18
Tmem261	221.243	250.142	256.155	399.557	316.994	216.12	197.819	126.998	146.448	215.401	237.146
Tmem263	397.311	343.654	298.286	395.902	375.387	432.24	387.361	324.268	268.074	346.18	285.196
Tmem266	55.6004	36.2356	96.9007	177.851	140.77	89.0605	226.788	112.605	203.538	337.388	119.348
Tmem29	159.851	128.578	83.4189	60.908	111.573	200.683	106.773	53.3391	78.602	86.8197	366.569
Tmem30a	2186.95	2039.71	1918.63	2259.69	2059.42	2335.76	1652.08	1817.76	2124.74	1580.34	1735.97
Tmem33	905.823	661.592	839.244	1185.27	911.357	737.421	769.756	958.41	958.944	831.931	871.862
Tmem35	76.4505	43.2489	70.7797	84.053	41.7097	51.0614	40.5571	63.4989	83.5663	126.383	48.0493
Tmem37	48.6503	74.8089	171.893	138.87	98.0178	146.059	54.6279	41.4859	53.7803	49.4543	121.673
Tmem38a	9355.92	10144.8	11419.1	10578.5	11286.6	10885.6	12677.8	11096.2	10975.3	13250.4	9375.81
Tmem38b	638.246	503.791	859.467	700.442	722.62	625.799	1028.82	1775.43	2140.46	1433.07	994.31
Tmem39a	888.447	981.867	1231.06	911.184	914.485	1106.73	1135.6	1101.49	1008.59	513.225	914.486
Tmem39b	50.967	164.813	219.922	233.887	154.326	205.433	137.397	49.1058	91.0128	135.175	165.847
Tmem41a	143.634	128.578	134.818	107.198	206.463	142.497	81.1141	81.2786	115.007	97.8095	147.248
Tmem41b	211.976	293.391	283.119	292.358	330.549	225.62	270.656	211.663	265.592	301.122	251.096
Tmem42	152.901	312.094	335.361	233.887	288.84	270.744	129.12	272.622	145.621	187.926	208.472
Tmem43	389.203	559.898	364.01	377.63	370.174	488.052	498.272	668.008	557.66	433	647.89
Tmem44	535.154	806.534	710.324	1098.78	302.395	727.921	881.495	849.192	978.801	294.528	621.541
Tmem45a	167.959	741.076	233.404	285.049	210.634	359.804	147.33	306.488	312.753	258.261	561.091
Tmem45b	222.401	185.853	65.724	46.2901	293.011	370.492	44.6955	274.315	311.926	229.688	902.861
Tmem47	406.578	358.849	347.157	479.955	411.883	441.74	481.718	491.058	422.796	385.743	344.095
Tmem5	1658.74	2566.88	1531.03	1789.48	2239.81	2138.64	1970.74	1805.91	1388.36	1653.97	1705.75
Tmem50a	1059.88	1025.12	1002.71	1037.87	778.928	1214.79	768.929	703.567	694.18	1218.77	1090.41
Tmem50b	609.287	523.663	447.429	367.884	559.953	338.43	381.567	314.108	443.481	546.195	447.168
Tmem51	871.072	1274.09	1089.5	1656.7	987.477	1218.35	1188.57	669.701	751.269	1308.89	1088.86
Tmem53	510.828	580.938	565.395	615.171	593.32	706.547	423.78	556.25	546.904	591.253	582.016
Tmem55a	330.127	327.289	299.971	309.413	289.882	237.495	368.324	270.929	241.598	234.084	347.97
Tmem55b	853.697	1528.91	1073.49	769.877	810.211	787.295	1056.97	1175.15	726.448	827.535	1239.98
Tmem56	105.409	73.64	150.828	25.5814	153.283	201.87	214.373	172.717	104.251	158.254	146.473
Tmem57	3741.44	3500.82	4071.52	3968.77	4203.29	3900.85	4325.53	4311.15	4424.05	4354.17	4460.83
Tmem59	1510.48	1500.85	1577.38	2101.33	1533.87	1559.15	1622.28	1686.53	1504.19	1577.04	1656.15
Tmem60	66.0254	106.369	85.9467	93.7983	96.975	74.8108	43.0401	54.1857	39.7147	39.5634	92.9986
Tmem62	106.567	60.7823	167.68	102.325	165.796	98.5603	67.0433	60.9589	91.0128	79.1268	87.5737
Tmem63a	3224.82	3143.14	2301.18	3246.4	3456.69	2959.18	4289.12	3309.56	3499.03	2305.67	3250.3
Tmem63b	5026.04	3226.14	4049.61	3941.97	4875.86	3748.85	5716.89	5970.59	5510.41	6144.42	5572.17
Tmem63c	0	86.4978	138.189	0	119.915	65.311	60.4217	3.38661	12.4108	0	77.4988
Tmem64	350.977	364.694	299.971	342.303	280.498	262.432	248.308	281.935	309.444	328.596	353.395
Tmem65	3886.23	3327.83	3964.5	3548.5	3500.49	4159.72	4887.54	4822.53	4642.48	4789.37	3079.8
Tmem67	189.968	326.12	251.942	422.702	563.081	286.181	389.017	224.363	292.896	458.276	480.493
Tmem68	384.569	403.267	443.215	568.881	416.054	303.993	323.629	412.319	449.272	437.396	320.07
Tmem69	233.985	201.049	152.513	218.051	229.403	173.371	165.539	220.976	312.753	160.452	252.646
Tmem70	1088.84	741.076	974.063	928.238	942.639	816.982	796.243	741.667	855.52	905.563	902.086
Tmem71	76.4505	98.1867	125.55	221.705	140.77	140.122	108.428	119.378	140.656	61.5431	125.548
Tmem74b	288.427	171.827	246.886	182.724	293.011	276.681	332.733	361.52	306.134	167.046	235.596
Tmem79	46.3336	68.9645	24.4358	25.5814	129.3	75.9983	39.7294	35.5594	86.8759	95.6116	290.621
Tmem8	354.452	165.982	219.922	80.3986	248.173	307.556	271.484	293.788	350.813	349.477	337.12
Tmem80	68.3421	224.427	129.763	259.468	163.711	156.747	159.745	209.97	147.275	297.825	227.072
Tmem86a	201.551	198.711	181.162	218.051	176.223	199.496	102.634	167.637	148.103	160.452	274.346
Tmem86b	68.3421	44.4178	41.2881	20.7087	32.325	17.8121	37.2463	22.0129	45.5064	75.8299	41.0744
Tmem87a	3748.39	3314.97	4046.24	3120.93	3462.95	3004.31	2810.02	4416.98	4314.83	2894.72	3757.92
Tmem87b	1769.94	2229.07	2213.55	1914.95	3166.81	1624.46	2027.03	2313.9	3003.42	1693.53	2036.67
Tmem88	130.893	181.178	149.143	136.434	133.471	104.498	91.0464	40.6393	71.1555	119.789	109.273
Tmem8b	1406.23	1160.71	1231.06	1071.98	1100.09	1486.72	1407.08	1379.2	959.772	1569.35	1084.98
Tmem9	370.669	663.929	507.254	275.304	310.737	787.295	624.91	324.268	433.552	530.809	540.942
Tmem94	8729.26	7491.41	7131.05	7591.57	7023.91	8524.87	11554.6	8225.22	8344.22	8916.05	7201.97
Tmem97	26.6418	47.9245	24.4358	63.3443	22.9403	41.5616	40.5571	22.8596	30.6134	28.5736	32.5495
Tmem98	89.1923	139.098	132.291	81.6167	132.428	116.372	110.083	138.004	132.382	120.888	137.173
Tmem9b	391.519	370.538	395.186	464.119	287.797	311.118	271.484	266.695	297.033	326.398	350.295
Tmf1	3041.8	2856.77	2781.47	2850.49	3208.52	2627.88	3072.4	3628.75	3310.38	2955.17	2686.88
Tmie	41.7003	136.76	103.642	80.3986	280.498	131.81	73.6649	45.7192	37.2325	118.69	140.273
Tmlhe	252.518	144.942	141.559	494.573	193.95	227.995	236.721	223.516	220.086	204.411	229.397
Tmod1	16428.7	12343.5	15107.2	15099.1	14470.1	14947.9	15153.4	11962.3	12382.7	17932.1	13316.6
Tmod2	2502.02	2264.14	2597.78	2073.31	2272.14	3077.93	3083.16	3616.05	3139.94	2197.97	2701.61
Tmod3	1330.93	1556.96	1612.76	1635.99	1361.82	1214.79	1644.63	2291.04	2033.72	1858.38	1416.68
Tmod4	521.253	534.183	717.908	520.154	458.807	585.424	372.463	190.497	345.849	343.982	399.894
Tmpo	5255.39	6031.47	5478.68	5480.5	5442.07	4992.14	5676.33	5460.9	5445.05	5993.86	4639.85
Tmppe	119.309	84.1601	77.5206	123.034	83.4194	94.9979	126.637	104.138	100.941	105.502	97.6485
Tmprss13	229.352	294.56	352.213	367.884	256.515	284.994	675.399	682.401	928.331	270.35	268.146
Tmprss5	57.917	85.3289	55.6126	36.5448	80.2912	188.808	60.4217	126.998	44.679	7.69289	59.6741
Tmprss6	18.5335	24.5467	22.7506	3.65448	107.402	92.6229	18.2093	47.4125	32.2682	46.1573	23.2496
Tmsb10	493.453	1104.6	661.453	566.444	827.937	790.857	677.054	369.987	372.325	736.319	717.639
Tmsb4x	6023.37	7180.49	7286.93	6864.33	7667.28	5701.06	4664.89	5159.49	5410.3	5253.14	8156.75
Tmtc1	14786.2	13733.3	14686.8	14164.8	13423.2	14997.8	13998	19517.9	19149.1	11629.4	13222.1
Tmtc2	587.279	428.983	458.383	468.992	449.422	312.306	474.269	712.034	658.602	546.195	433.218
Tmtc3	1621.68	1850.35	2110.75	2660.46	2510.92	2069.77	1982.33	2523.87	2701.43	1803.43	2018.07
Tmtc4	403.103	635.876	742.344	771.095	642.329	678.047	1157.95	687.481	570.071	960.512	1068.71
Tmub1	276.843	253.649	160.097	207.087	77.1629	197.121	126.637	154.091	188.645	203.312	133.298
Tmub2	684.579	573.925	503.884	1001.33	500.516	725.546	734.993	544.397	603.994	594.55	792.038
Tmx1	558.32	453.529	410.353	399.557	563.081	695.859	411.364	459.732	465.82	473.662	488.243
Tmx2	1074.94	992.387	1075.18	1023.25	1254.42	1012.91	1063.59	962.643	928.331	890.177	1153.96
Tmx3	667.204	820.561	701.056	905.093	871.733	882.293	764.79	835.645	938.259	847.316	678.115
Tmx4	3173.85	2811.18	3346.02	3634.99	3640.21	3043.49	3275.19	3014.93	3171.38	3594.78	2848.08
Tnc	385.728	326.12	658.082	422.702	469.234	580.675	618.288	1261.51	1393.32	417.614	561.091
Tnfaip1	1044.82	1016.93	1156.07	1266.89	1046.91	1270.6	1253.13	1134.51	1265.91	1215.48	1292.68
Tnfaip2	470.286	702.503	575.506	449.501	359.746	381.179	818.59	864.431	832.354	507.73	485.918
Tnfaip3	398.469	263	196.329	375.193	117.83	195.933	365.841	295.481	382.254	285.736	276.671
Tnfaip6	33.5919	39.7422	27.8063	69.4351	51.0944	90.248	39.7294	41.4859	48.816	45.0583	32.5495
Tnfaip8	1358.73	1062.52	813.123	879.512	827.937	764.733	495.789	925.39	1080.57	918.75	907.511
Tnfaip8l2	46.3336	130.916	69.0944	70.6533	81.3339	83.1231	53.8002	76.1986	64.5364	103.304	49.5992
Tnfrsf10b	20.8501	30.3911	29.4915	41.4174	66.7355	34.4367	26.4862	53.3391	39.7147	16.4848	35.6495
Tnfrsf11a	79.9255	95.849	87.632	92.5802	95.9323	80.7482	128.293	140.544	171.27	112.096	76.7238
Tnfrsf12a	60.2337	144.942	101.114	221.705	171.01	237.495	114.222	184.57	205.193	112.096	300.695
Tnfrsf13b	37.0669	44.4178	38.7603	12.1816	14.5984	45.124	28.1416	76.1986	79.4294	19.7817	54.2492
Tnfrsf14	271.052	582.107	524.949	209.524	438.995	454.802	456.06	539.317	603.994	885.781	368.119
Tnfrsf18	92.6673	66.6267	43.816	64.5625	56.3081	147.247	54.6279	73.6587	110.87	64.84	39.5244
Tnfrsf19	444.803	313.262	247.729	336.212	275.284	274.306	358.392	489.365	372.325	596.748	440.193
Tnfrsf1a	726.28	825.236	689.259	668.77	640.244	464.302	743.27	711.187	581.655	738.517	564.191
Tnfrsf1b	173.751	177.671	182.005	172.979	125.129	154.372	177.127	305.641	227.532	113.195	173.597
Tnfrsf21	137.843	97.0178	127.235	121.816	88.6331	137.747	183.748	145.624	190.3	127.482	192.197
Tnfrsf22	30.1169	53.7689	48.8717	270.432	60.4791	75.9983	38.074	62.6522	71.1555	68.137	34.0995
Tnfrsf23	37.0669	100.525	57.2978	95.0165	75.0774	173.371	61.2494	154.091	120.799	161.551	198.397
Tnfrsf25	97.3006	135.591	106.169	160.797	76.1202	35.6242	98.4957	121.918	113.352	79.1268	92.9986
Tnfsf10	171.434	274.689	179.477	191.251	99.0605	132.997	129.948	154.091	131.555	211.005	217.772
Tnfsf12	176.068	404.436	232.562	255.814	179.352	222.058	297.143	117.685	153.067	192.322	329.37
Tnfsf13	229.352	133.253	357.269	102.325	266.942	201.87	244.998	259.075	296.205	364.863	302.245
Tnfsf13b	345.186	185.853	358.954	209.524	251.301	388.304	212.718	193.037	164.65	268.152	174.372
Tnfsfm13	463.336	757.441	709.482	548.172	515.115	496.364	672.088	416.553	504.707	633.015	821.488
Tnik	10889.6	10130.8	13215.6	10714.9	7946.74	7088.03	15098.8	11363.8	12880.8	15351.7	7635.96
Tnip1	24596.2	19154.6	25415	28256.4	19127	28575.4	27616.9	20798.8	20530.8	21424.7	23593
Tnip2	225.876	270.014	288.174	247.287	228.361	344.367	326.94	284.475	220.913	394.535	225.522
Tnk1	97.3006	121.565	77.5206	101.107	63.6073	66.4985	56.2833	101.598	90.1854	82.4238	87.5737
Tnk2	8491.8	7563.89	6601.05	5540.19	7744.45	8210.19	7126.45	5155.26	4296.63	7922.57	6699
Tnks	1651.79	970.178	1820.89	1599.44	1403.53	1647.03	1743.13	1960	2025.45	1548.47	1561.6
Tnks1bp1	9050.12	7977.67	9486.16	9527.23	8677.7	9103.17	9405.1	8534.25	7568.13	8753.41	10383.3
Tnks2	6639.61	6986.45	7846.43	6569.54	7385.74	6709.23	7380.56	8825.5	8421.99	5244.35	6462.63
Tnnc1	12924.8	18148.2	14999.4	18350.4	15637	13658.3	9458.9	9389.37	8563.48	11237.1	14052.9
Tnni1	328.969	661.592	492.93	527.463	486.961	312.306	175.471	193.037	16.5478	304.418	218.547
Tnni2	69.5005	39.7422	89.3172	69.4351	187.694	147.247	76.1479	98.2116	32.2682	105.502	55.7992
Tnni3	151828	229444	181647	190022	214020	153215	135243	94140	93774.6	152451	166842
Tnni3k	6742.7	4997	7556.57	7135.98	7162.6	5324.63	6883.94	7696.06	7925.56	6930.19	6226.26
Tnnt1	1172.24	1769.7	3813.68	1361.9	2120.94	2883.19	1920.25	1561.23	542.767	1066.01	1906.47
Tnnt2	3.20725e+06	2.60058e+06	3.42764e+06	3.46156e+06	2.65736e+06	2.60634e+06	2.21518e+06	1.52203e+06	1.41481e+06	3.0215e+06	2.28929e+06
Tnnt3	1622.84	1009.92	990.073	1492.25	424.396	1808.52	2078.34	3743.05	3338.52	219.797	4669.3
Tnpo1	2875	3180.55	3629.14	3256.14	3169.94	3035.18	3408.45	4223.94	4474.52	3632.14	2762.06
Tnpo2	3983.53	3603.69	5118.04	4108.85	5373.25	4752.27	6220.13	5414.34	6116.89	6170.79	4858.4
Tnpo3	4031.03	3199.25	4163.36	3931	3727.8	2795.31	3742.01	3621.13	4496.03	3788.2	3520.77
Tnr	11.5834	115.72	48.8717	116.943	115.744	98.5603	172.161	32.1728	79.4294	0	81.3738
Tnrc18	23491.2	23571.8	23260.4	21718.6	18722.4	23487	28443.7	14661.5	14568.7	27788.9	19627.4
Tnrc6a	26601.3	22109.5	25992.1	25998	27725.5	22933.7	27490.2	28018.2	26435.9	29081.3	22716.5
Tnrc6b	5959.66	4718.81	4898.12	5270.98	5238.74	5942.12	6344.28	5478.68	6239.34	7007.12	4959.92
Tnrc6c	5432.62	3967.21	5983.41	4962.78	4987.44	5536	6436.16	5189.13	5363.14	4655.29	4917.3
Tns1	682640	522941	634423	594630	585478	612401	776035	686904	681857	773145	610266
Tns2	23293.1	22324.6	24419	22294.8	20153.1	21011.2	22090.4	21996.9	22658.1	21342.3	23903.7
Tns3	8230.01	8300.29	8844.09	8015.49	6621.41	7661.58	9383.58	9202.26	9658.94	9108.38	9389.76
Tnxb	86906.8	100968	96492	94514.6	88921.9	97161.5	121391	113855	111869	100711	72325
Tob1	1022.82	646.396	688.416	695.569	782.057	877.543	842.593	828.025	773.609	1012.16	1029.96
Tob2	837.48	665.098	588.988	484.828	906.143	750.483	807.83	714.574	618.06	762.695	671.915
Toe1	298.852	434.827	234.247	247.287	203.335	314.68	187.059	181.183	169.615	120.888	248.771
Tollip	1245.22	1111.61	973.22	991.582	1096.96	1028.35	1278.79	1270.82	1261.77	1009.97	946.261
Tom1	2642.18	2531.82	2321.4	3134.33	2656.91	2428.38	2478.95	2462.91	2237.26	2085.87	2530.34
Tom1l1	1173.4	580.938	929.404	924.584	1166.83	794.42	719.267	699.334	855.52	935.235	919.911
Tom1l2	17539.6	15333.5	15323	16099.2	16581.7	16234	18746.5	20842	20518.4	19901.5	15370.3
Tomm20	508.512	488.596	424.678	484.828	483.832	520.113	353.426	320.881	417.832	404.426	444.843
Tomm22	306.96	350.667	309.24	257.032	322.207	290.931	217.684	229.443	225.877	361.566	333.245
Tomm34	1513.95	1108.11	1174.61	568.881	868.604	1104.35	864.941	1249.66	1146.76	1573.74	1226.03
Tomm40	538.629	846.276	650.499	849.058	688.21	1065.16	941.089	723.887	734.722	525.314	1061.73
Tomm40l	712.38	825.236	920.135	786.931	659.013	1093.66	960.954	717.961	758.716	984.689	908.286
Tomm5	385.728	765.623	476.92	453.156	509.901	396.616	284.727	320.034	281.312	245.073	485.918
Tomm6	752.922	929.267	754.983	950.165	934.297	807.482	608.356	511.378	456.719	914.354	832.337
Tomm6os	83.4005	146.111	96.0581	149.834	122.001	109.248	76.1479	69.4254	67.8459	113.195	96.8735
Tomm7	615.079	1097.59	621.85	678.515	842.536	659.048	516.482	452.112	445.135	447.286	595.966
Tomm70a	1025.13	900.045	1138.37	990.364	1174.13	1003.42	922.052	1030.37	1087.19	855.009	983.46
Tomt	66.0254	52.6	21.908	46.2901	87.5904	28.4994	51.3171	16.933	45.5064	52.7512	29.4496
Top1	2449.89	2315.57	2750.3	2995.46	2896.74	2820.25	2703.25	2657.64	2339.86	2474.91	2293.19
Top1mt	403.103	322.614	219.08	277.741	150.155	299.243	175.471	121.918	135.692	263.756	158.098
Top2a	213.135	215.076	185.375	197.342	216.89	284.994	172.161	416.553	622.197	202.213	300.695
Top2b	3715.96	3080.02	3520.45	3036.87	3690.27	3544.61	3583.09	4260.35	3810.13	3483.78	3253.4
Top3a	177.226	176.502	241.83	198.56	287.797	308.743	245.825	194.73	250.699	90.1167	206.147
Top3b	2910.91	3111.58	2594.41	3096.56	3684.01	2602.94	3806.57	3224.9	3766.28	3114.52	3086
Topbp1	1460.67	1250.71	1086.13	1187.71	1391.02	679.235	1194.36	1401.21	1651.47	1346.26	1517.43
Topors	739.022	668.605	671.564	807.64	551.611	674.485	727.544	799.239	724.793	844.019	714.539
Toporsos	40.5419	125.071	51.3995	37.763	41.7097	100.935	27.3139	23.7062	28.1312	36.2665	67.424
Tor1a	129.734	291.054	156.726	236.323	220.019	168.621	202.785	144.777	156.377	98.9085	246.446
Tor1aip1	6288.63	6389.15	6191.53	7354.03	6044.78	7437.15	6343.45	6299.09	6322.91	7063.17	6627.7
Tor1aip2	3962.68	3774.34	3612.29	4354.92	3348.25	4160.91	3634.41	4884.33	4415.78	3977.22	4065.59
Tor1b	615.079	807.703	601.627	858.803	789.356	752.858	792.932	771.3	719.001	522.017	785.838
Tor2a	167.959	180.009	171.051	286.268	299.267	191.183	286.382	259.922	168.787	253.865	297.595
Tor3a	177.226	317.938	192.116	202.215	145.984	168.621	174.644	182.03	179.543	304.418	242.571
Tor4a	63.7088	88.8356	61.5109	95.0165	62.5645	49.8739	84.4249	102.445	95.9772	76.9289	90.6736
Tox	196.918	37.4045	114.596	112.071	93.8468	68.8735	110.911	78.7386	202.71	191.223	119.348
Tox2	25.4835	90.0045	50.5569	7.30896	283.626	129.435	168.022	84.6652	63.709	307.715	134.073
Tox3	465.653	188.191	601.627	650.497	370.174	476.177	558.694	422.479	503.053	371.456	338.67
Tox4	375.302	313.262	364.01	501.882	435.866	362.179	460.198	427.559	484.023	546.195	353.395
Tpbg	57.917	93.5112	51.3995	158.361	140.77	90.248	62.0771	149.011	71.9829	214.302	92.9986
Tpbgl	54.442	37.4045	99.4286	71.8714	69.8637	70.0609	81.1141	49.1058	62.8816	69.236	59.6741
Tpcn1	3215.55	2499.09	3421.86	3279.29	2888.4	3570.73	4391.75	3501.75	3481.65	3349.7	3688.17
Tpcn2	1678.44	909.396	861.995	1152.38	630.859	744.546	765.618	949.096	1245.22	575.867	584.341
Tpd52	1165.29	2379.86	2340.78	1815.06	1687.16	2283.51	2311.75	1943.91	2219.06	2827.69	2559.79
Tpd52l1	222.401	185.853	151.671	242.414	90.7186	173.371	83.5972	122.764	98.4593	0	151.123
Tpd52l2	8100.28	15226	11307	11691.9	12417	9929.65	8301.78	8456.36	8348.36	9363.34	10872.3
Tpd52-ps	35.9086	36.2356	60.6683	40.1993	34.4105	41.5616	44.6955	45.7192	47.1612	58.2461	64.324
Tpgs1	125.101	220.92	78.3632	79.1804	117.83	138.934	114.222	66.8855	89.358	106.601	121.673
Tpgs2	308.119	363.525	541.801	456.81	356.618	473.802	578.559	640.069	527.874	357.17	523.117
Tpi1	2382.71	2818.19	2888.48	2171.98	2553.68	2276.39	2202.5	2465.45	2225.68	2173.79	2782.21
Tpi-rs10	224.718	313.262	245.201	227.796	263.814	220.87	183.748	176.95	171.27	184.629	210.797
Tpk1	86.8756	56.1067	80.891	112.071	119.915	128.247	44.6955	99.9049	180.371	83.5228	60.4491
Tpm1	2.97717e+06	3.06445e+06	3.03146e+06	3.10873e+06	2.92783e+06	2.72438e+06	2.04155e+06	2.03586e+06	1.94432e+06	2.91498e+06	2.58619e+06
Tpm2	11920.5	12151.8	12808.6	14090.5	11321.1	13880.4	15208.1	13968.1	12463	14496.7	12397.5
Tpm3	9907.29	11341.7	11023.9	10763.7	10833	8409.69	10573	11113.1	10186	11063.5	8352.05
Tpm3-rs7	722.805	745.752	739.816	765.005	565.166	607.986	712.645	755.213	700.799	694.558	681.215
Tpm4	1654.11	1884.25	1761.07	2264.56	1733.04	1671.96	1714.98	1811.83	1898.03	1839.7	1958.4
Tpmt	533.995	203.387	401.927	208.305	441.08	363.367	385.706	281.088	357.432	341.784	638.59
Tpp1	1487.31	1589.69	1354.08	1343.63	1168.91	1118.6	1517.99	1629.8	1685.39	1513.3	1498.05
Tpp2	4461.93	3789.54	4584.67	5210.07	3939.48	3683.54	4306.5	5043.5	5356.52	4055.25	3719.17
Tppp	1577.66	1670.34	1331.33	1231.56	1494.25	1286.03	1690.15	1489.26	1326.3	1444.06	1492.63
Tppp3	2364.17	4087.61	2240.51	3172.09	2876.93	2982.93	2498.81	1777.12	1585.28	2196.87	2768.26
Tpr	23062.6	17322.9	21764.7	21980.5	22558.7	19277.4	20507	21213.7	20495.3	22687.4	18609
Tpra1	1566.08	886.018	1181.35	1106.09	1188.73	1156.6	1401.29	1600.17	1254.32	1793.54	1256.26
Tprgl	1681.91	1237.85	1483.84	1491.03	1344.09	1468.9	1514.68	1336.86	1108.7	1522.09	1473.25
Tprkb	638.246	329.627	963.951	771.095	896.758	586.612	645.602	777.226	651.983	615.431	777.313
Tprn	19.6918	43.2489	31.1768	48.7264	31.2823	40.3741	44.6955	20.3196	28.1312	12.0888	44.9493
Tpsb2	129.734	135.591	84.2615	48.7264	41.7097	40.3741	185.404	176.104	167.133	329.695	403.769
Tpsg1	630.137	495.609	414.567	490.919	325.336	474.989	112.567	84.6652	105.906	291.231	365.794
Tpst1	515.462	644.058	628.591	673.643	535.97	755.233	650.568	550.324	488.16	644.004	561.091
Tpst2	734.388	781.987	849.356	1162.12	921.784	913.167	960.954	964.336	971.355	869.296	1010.58
Tpt1	12515.9	15778.8	12583.6	13731.1	12843.5	13295	12585.9	10733	10663.4	13857.1	13514.2
Tpx2	176.068	130.916	67.4092	116.943	65.6928	360.992	132.431	302.255	308.616	404.426	113.148
Tra2a	4273.12	4276.97	3633.36	3549.72	4655.84	4875.77	4481.97	3235.06	3259.91	4231.09	4008.24
Tra2b	1549.86	1687.88	1547.04	2083.05	1747.64	1905.89	1458.4	1556.15	1358.57	1769.36	1579.43
Trabd	1838.29	2039.71	2418.3	2694.57	2057.33	2787	2448.32	1794.9	1841.77	1808.93	1718.15
Trabd2b	5540.34	3865.52	4643.65	4898.22	4344.06	5281.88	6969.19	4641.34	4400.06	5610.31	4501.91
Trac	40.5419	39.7422	31.1768	65.7806	46.9234	48.6864	6.62156	33.8661	26.4765	27.4746	25.5746
Tradd	34.7502	46.7556	32.0194	42.6356	37.5387	48.6864	51.3171	30.4795	78.602	53.8502	63.549
Traf1	99.6173	53.7689	168.523	96.2346	218.976	484.489	48.834	147.317	192.782	138.472	162.748
Traf2	444.803	811.209	390.973	448.283	698.637	743.358	736.649	665.468	688.388	547.294	658.74
Traf3	2960.72	2738.71	3229.74	2940.64	2922.81	3285.74	3653.45	3642.3	3797.72	2823.29	3499.85
Traf3ip1	605.812	1089.41	1209.15	581.062	926.998	1040.23	854.181	1333.48	973.01	967.106	713.764
Traf3ip2	432.061	303.911	385.075	316.722	506.773	440.553	453.577	391.153	399.629	452.781	292.171
Traf3ip3	22.0085	40.9111	20.2228	38.9811	54.2226	39.1866	26.4862	28.7862	27.3038	12.0888	37.1994
Traf4	111.201	310.925	121.337	124.252	127.215	189.996	163.884	160.864	251.526	221.995	227.847
Traf5	143.634	101.693	138.189	138.87	141.813	125.872	165.539	138.851	148.103	173.639	137.948
Traf6	434.378	324.951	414.567	467.773	410.84	344.367	443.645	448.725	531.184	534.106	413.844
Traf7	1721.29	1602.55	1876.5	1057.36	1544.3	1712.34	2108.14	1465.55	1485.16	1245.15	1817.35
Trafd1	4743.41	6449.93	4760.77	5182.05	5170.96	5942.12	5948.64	6605.58	6535.55	6788.42	5948.03
Trak1	95208.7	75147.9	95649.4	91993	82322.4	96179.4	118253	91451.9	88816.9	103672	88239.4
Trak2	23697.3	19375.5	21619	22660.2	21029	21037.3	26977.9	34651.8	34316	30518.8	24647.7
Tram1	779.563	933.943	967.322	1071.98	969.75	682.797	1164.57	970.263	1293.21	1003.37	953.236
Tram2	68.3421	92.3423	113.753	120.598	78.2057	49.8739	89.3911	111.758	98.4593	148.363	92.2236
Trank1	0	21.04	35.3898	153.488	1.04274	36.8117	35.5909	5.07991	9.92867	19.7817	71.2989
Trap1	6450.8	5118.57	6358.37	5041.96	6285.65	5560.94	5263.31	4477.94	4870.84	5456.45	5677.56
Trappc1	169.118	266.507	162.625	146.179	278.412	135.372	160.573	199.81	126.591	241.776	266.596
Trappc10	904.664	772.636	950.47	961.128	996.862	881.105	1284.58	1324.16	1156.69	1049.53	1047.01
Trappc11	485.345	758.609	829.976	477.519	633.987	511.801	626.565	800.086	719.829	493.444	595.191
Trappc12	3432.16	2943.26	3036.78	3423.03	2924.89	3360.55	2630.41	3039.48	3096.92	2610.09	2953.48
Trappc13	1439.82	2012.83	1409.69	1330.23	1726.78	1486.72	1344.18	1462.17	1907.13	896.771	1934.37
Trappc2	78.7672	128.578	81.7336	188.815	101.146	175.746	126.637	119.378	124.936	106.601	101.523
Trappc2l	156.376	421.969	199.7	218.051	267.985	141.309	161.401	60.1123	114.18	140.67	230.947
Trappc3	233.985	216.245	355.583	224.141	260.686	193.558	390.672	226.056	310.271	302.221	363.469
Trappc4	108.884	201.049	206.441	98.671	115.744	97.3728	92.7018	64.3455	95.1498	85.7207	158.098
Trappc5	259.468	316.769	261.211	376.411	247.13	350.305	286.382	248.916	244.907	343.982	275.121
Trappc6a	75.2922	218.582	85.9467	285.049	63.6073	59.3737	56.2833	60.1123	52.9529	28.5736	48.8243
Trappc6b	734.388	1099.93	1130.79	1526.35	884.245	987.978	979.163	822.945	904.336	1118.77	975.71
Trappc8	16355.8	13693.5	16920.6	14230.5	15572.3	12075.4	18493.2	20267.1	18901.7	14318.7	16343.7
Trappc9	4357.68	3700.7	4231.61	3722.7	3359.72	3658.61	2998.74	4956.3	4293.32	3349.7	3971.04
Trdmt1	367.194	340.147	243.516	729.678	302.395	366.929	360.047	325.961	381.426	221.995	327.045
Trdn	13325.6	15193.2	14209	14759.2	15692.2	12473.2	10221.2	6517.52	6428.81	11475.6	9898.15
Trem2	62.5504	77.1467	50.5569	29.2358	79.2484	59.3737	28.1416	37.2527	52.9529	94.5126	52.6992
Trerf1	414.686	390.409	483.661	353.266	349.319	511.801	446.955	325.114	369.016	627.52	337.895
Trex1	320.86	328.458	192.116	359.357	202.292	286.181	264.035	160.864	145.621	201.114	193.747
Trf	3131	3228.47	2073.68	1784.6	3999.96	3869.98	1650.42	1893.96	2009.73	2471.61	3286.73
Triap1	42.8586	59.6134	93.5303	57.2535	74.0347	47.4989	47.1786	49.9524	52.1255	40.6624	63.549
Trib1	172.593	146.111	123.864	119.38	99.0605	83.1231	113.394	138.004	129.073	205.51	173.597
Trib2	501.562	533.014	455.855	557.917	325.336	572.362	656.362	589.27	412.04	439.593	493.668
Tril	195.76	202.218	214.024	204.651	221.061	284.994	291.349	171.024	172.924	262.657	147.248
Trim11	1699.29	1682.03	1451.83	1230.34	1551.6	2042.45	1570.97	1264.9	1321.34	1446.26	1283.38
Trim12a	1335.57	1365.26	849.356	1098.78	1293	1430.91	1256.44	1402.06	1212.95	1159.43	1516.65
Trim12c	645.196	432.489	444.901	672.424	721.578	717.234	600.079	712.034	554.351	450.583	513.042
Trim13	223.56	215.076	207.283	388.593	361.832	252.932	355.909	225.209	229.187	300.023	316.97
Trim14	139.001	190.529	151.671	157.143	183.523	212.558	214.373	229.443	190.3	182.431	137.948
Trim16	135.526	177.671	165.153	153.488	211.677	137.747	182.921	256.535	206.847	136.274	248.771
Trim17	333.602	307.418	349.685	487.264	322.207	390.679	231.755	427.559	370.67	267.053	316.97
Trim2	8342.37	6426.56	6337.31	5409.85	6728.82	7476.33	7051.96	8264.17	7695.55	8645.7	7115.17
Trim21	456.386	413.787	330.305	380.066	385.815	239.87	273.967	399.62	445.135	380.248	407.644
Trim23	1497.73	1125.64	1450.14	1050.05	1403.53	1180.35	1239.89	1402.06	1400.77	1240.75	1168.68
Trim24	2139.46	2312.06	2315.51	2285.27	2123.02	1927.27	2096.55	2296.97	2417.63	2225.44	2127.34
Trim25	1003.12	1285.78	1060.01	916.056	1051.08	1522.34	1294.51	1452.85	1446.28	953.918	1012.13
Trim26	1106.22	1160.71	1514.18	1302.21	1259.63	1579.34	1417.84	1349.56	1893.07	1780.35	1201.23
Trim27	546.737	403.267	542.644	348.394	314.908	435.803	522.276	409.779	402.939	358.269	419.269
Trim28	780.722	760.947	711.167	659.025	798.741	850.231	1001.51	800.932	939.087	1012.16	905.186
Trim3	2132.51	2444.15	3229.74	2753.04	2929.06	1794.27	2158.63	2526.41	2326.62	1947.4	3005.4
Trim30a	357.927	632.369	467.651	332.558	310.737	328.93	339.355	577.416	702.453	581.362	492.893
Trim30d	690.371	835.756	559.496	810.076	583.936	351.492	741.615	1157.37	856.348	769.289	461.893
Trim32	1274.18	1374.61	1218.42	1140.2	1197.07	1237.35	1005.65	993.969	998.659	934.136	1337.63
Trim33	1725.93	1488	1821.73	1174.31	1544.3	1246.85	1683.53	1981.16	2165.28	1622.1	1787.9
Trim34a	1291.55	787.832	761.724	562.79	572.466	1088.91	636.497	814.479	1165.79	786.872	907.511
Trim34b	194.601	102.862	80.0484	34.1085	89.6758	146.059	86.0803	95.6716	124.936	94.5126	66.649
Trim35	1117.8	1060.18	1129.1	983.055	949.938	1205.29	1212.57	1121.81	1163.31	1066.01	947.036
Trim36	25.4835	32.7289	58.983	56.0354	52.1371	102.123	61.2494	28.7862	54.6077	90.1167	51.9242
Trim37	1976.13	1350.07	2468.02	2052.6	2064.63	1648.21	2360.59	2688.12	2099.91	2665.04	2733.38
Trim39	414.686	545.871	385.075	555.481	640.244	698.234	315.352	364.907	451.755	438.494	495.992
Trim41	866.439	639.383	1187.24	1262.01	773.715	651.923	1023.03	993.969	953.152	1413.29	1031.51
Trim43a	67.1838	11.6889	21.908	7.30896	68.821	47.4989	99.3234	74.5053	56.2625	43.9593	29.4496
Trim43c	50.967	53.7689	32.0194	21.9269	72.992	35.6242	114.222	89.7451	95.1498	78.0278	40.2994
Trim44	1385.38	1074.21	1256.34	1270.54	1104.26	1181.54	1307.76	1240.34	1121.94	1333.07	1254.71
Trim45	174.909	109.876	164.31	149.834	67.7782	231.557	160.573	88.0518	95.9772	142.868	220.097
Trim46	144.793	327.289	107.012	24.3632	124.086	191.183	306.247	162.557	261.455	174.738	110.823
Trim47	579.17	1005.25	734.76	799.113	604.791	807.482	688.642	645.149	656.947	852.811	886.587
Trim5	794.622	563.405	462.596	447.065	1273.19	780.17	923.708	1252.2	718.174	382.446	773.438
Trim54	1234.79	1085.9	1665.01	1369.21	1200.2	1662.46	1699.26	1142.98	1185.65	1173.71	1159.38
Trim55	7763.2	10170.5	7902.04	10198.4	9532.75	7533.33	8372.13	8445.35	8047.19	8414.92	6468.83
Trim56	770.297	674.449	588.988	352.048	587.064	568.8	768.929	789.079	618.887	967.106	832.337
Trim59	18.5335	56.1067	53.9274	73.0896	35.4532	29.6868	43.0401	135.464	114.18	54.9492	36.4244
Trim6	27.8002	8.18223	46.3438	14.6179	18.7694	26.1244	53.8002	39.7926	69.5007	8.79187	61.2241
Trim62	71.8171	42.08	59.8257	42.6356	50.0516	61.7486	82.7695	47.4125	62.8816	35.1675	63.549
Trim63	1568.39	1595.53	1552.94	1514.17	1858.17	2315.57	1773.75	1557.84	1482.68	1392.41	1251.61
Trim65	191.126	263	240.145	289.922	173.095	150.809	207.751	228.596	200.228	159.353	226.297
Trim66	9.26673	97.0178	101.114	19.4906	22.9403	218.495	192.025	40.6393	97.6319	167.046	60.4491
Trim67	288.427	215.076	323.564	220.487	248.173	197.121	135.742	400.466	393.837	278.043	348.745
Trim68	796.939	916.41	856.097	845.403	1205.41	740.983	913.775	916.077	685.078	1213.28	692.84
Trim7	659.096	686.138	902.441	818.604	863.391	546.238	1105.8	1543.45	1061.54	905.563	650.215
Trim72	5063.11	5091.68	6146.03	4776.41	4595.37	6633.23	5188.82	5733.52	5463.25	4760.8	4085.74
Trim8	1396.96	1378.12	1493.96	1331.45	1129.29	1382.22	1708.36	1008.36	1220.4	1544.07	1463.18
Trim9	84.5589	22.2089	33.7046	18.2724	88.6331	45.124	10.76	33.8661	52.1255	62.6421	37.9744
Trio	17224.5	15951.8	18188.7	16185.7	17855.9	18502	21662.4	22062.9	20148.6	19646.5	16865.3
Triobp	5422.19	8366.91	6055.87	4473.08	5582.84	4727.33	5370.09	3389.15	4190.73	5327.87	6027.86
Trip10	5065.42	4792.45	5170.29	5063.89	4408.71	5125.14	5923.81	4935.98	4441.43	4606.94	4569.33
Trip11	15651.5	13809.3	15794.8	15685	15819.4	15085.7	16622.6	17438.5	17598.6	16392.4	13767.7
Trip12	228404	182527	200661	221564	204885	174228	207007	243354	240156	220952	189493
Trip4	2460.32	3385.1	3547.41	3303.65	4467.11	3793.98	3088.96	4365.34	4494.38	4549.79	3183.65
Trip6	340.552	340.147	325.249	375.193	310.737	292.118	408.054	256.535	288.759	403.327	249.546
Triqk	32.4335	86.4978	117.966	80.3986	114.702	87.873	74.4925	74.5053	86.0485	87.9187	130.198
Trit1	178.385	381.058	235.09	211.96	232.532	236.307	153.124	189.65	278.003	268.152	456.468
Trmo	340.552	184.685	176.949	95.0165	126.172	121.122	182.093	132.078	161.341	73.6319	199.947
Trmt1	3907.08	4305.02	2940.73	3289.03	3026.04	3394.99	2688.35	3076.73	2485.48	2551.84	3293.7
Trmt10a	218.926	191.698	289.017	219.269	182.48	186.433	220.995	175.257	134.037	140.67	202.272
Trmt10b	476.078	760.947	722.964	673.643	933.254	656.673	475.097	781.459	396.319	436.297	932.311
Trmt10c	209.66	257.156	210.654	153.488	217.933	135.372	203.613	227.749	199.401	223.094	259.621
Trmt11	429.744	687.307	739.816	433.665	578.722	845.481	754.03	1066.78	1145.93	547.294	579.691
Trmt112	430.903	411.449	459.225	360.575	448.379	385.929	415.503	290.401	234.151	339.586	411.519
Trmt12	90.3506	82.9912	45.5012	35.3266	77.1629	62.9361	65.3879	64.3455	52.9529	57.1472	46.4993
Trmt13	1246.37	1043.82	978.276	1057.36	1808.12	1354.91	1010.62	1013.44	1522.4	907.761	819.938
Trmt1l	1137.49	1277.6	1164.49	1492.25	1590.18	1249.22	1100.01	1065.09	1392.5	1392.41	1295.78
Trmt2a	1465.3	1615.41	871.264	730.896	964.537	922.667	1056.97	1193.78	1086.36	864.9	1061.73
Trmt2b	2542.56	3587.32	3425.23	3481.5	2677.76	1907.08	2621.31	3195.26	2557.46	2457.33	2477.64
Trmt44	98.459	135.591	165.153	124.252	102.189	92.6229	142.364	209.123	134.037	131.878	187.547
Trmt5	3502.82	3932.14	5140.79	3726.35	5041.66	3917.48	5572.04	4436.45	4656.55	5797.14	4521.28
Trmt6	244.41	265.338	414.567	344.739	260.686	446.49	374.118	244.682	306.134	361.566	313.095
Trmt61a	45.1753	87.6667	48.0291	113.289	85.5049	58.1862	55.4556	68.5788	98.4593	117.591	44.9493
Trmt61b	60.2337	93.5112	45.5012	45.0719	77.1629	36.8117	38.074	32.1728	33.923	26.3756	30.9995
Trmu	844.431	720.036	969.007	517.718	743.475	986.79	520.62	513.071	673.495	708.844	892.011
TrnA	1196.57	1198.11	766.78	1443.52	1116.78	1001.04	759.824	805.166	803.395	1224.27	638.59
Trnau1ap	620.871	1597.87	936.988	2277.96	1356.61	889.418	710.99	733.2	699.144	963.809	1129.93
TrnC	3039.49	3160.68	2991.28	3197.67	3072.96	2252.64	2439.22	2257.17	2311.73	2411.17	2215.69
TrnD	1379.58	1396.82	2198.38	1286.38	1547.43	1101.98	1258.1	910.997	936.605	1563.85	1732.1
TrnE	6377.83	6389.15	5770.23	7978.95	6187.63	6723.47	3768.5	2032.81	2283.59	5110.27	4617.38
TrnF	755.238	645.227	436.475	783.277	898.844	675.672	870.735	865.278	897.717	700.053	351.845
TrnG	6160.06	2666.24	10760.2	6564.66	4648.55	2411.76	11166.4	17610.4	19971.5	10754.7	12275.8
TrnI	1372.63	1907.63	1134.16	2353.49	1593.31	1345.41	820.246	627.369	729.757	1282.51	847.062
TrnK	612.762	563.405	499.671	963.565	816.467	552.175	503.239	528.311	613.923	1302.3	340.22
TrnL1	2363.02	1883.08	2232.93	2455.81	1920.73	1734.9	2869.62	3289.24	3344.31	2405.68	1894.85
TrnL2	368.352	385.734	209.811	392.248	446.294	314.68	228.444	233.676	212.639	245.073	138.723
TrnM	4641.47	4506.07	3143.8	4966.44	4062.52	3196.68	4509.28	4091.87	3961.54	4053.05	2896.91
TrnN	1855.66	1967.24	1162.81	2129.34	1728.87	1554.4	1337.56	1347.87	1316.38	1680.35	856.362
TrnP	486.503	274.689	278.906	466.555	524.499	279.056	343.493	591.809	557.66	981.392	237.146
Trnp1	203.868	184.685	69.0944	120.598	82.3766	119.935	84.4249	81.2786	86.8759	63.7411	148.798
TrnQ	3890.87	4045.53	2650.87	5744.84	3810.18	3207.37	1955.84	1784.74	1785.51	3489.27	2520.26
TrnR	985.748	514.311	476.92	669.988	475.49	446.49	476.752	494.445	464.993	523.116	327.82
TrnS1	14154.9	20203.1	22554.3	17389.2	19719.3	16292.1	14276.1	4939.37	6666.28	14590.1	19493.3
TrnS2	147.109	144.942	98.5859	101.107	190.822	122.31	121.671	115.991	115.834	134.076	85.2487
TrnT	348.661	257.156	365.695	453.156	386.857	279.056	336.872	301.408	274.693	591.253	237.921
Trnt1	2018.99	1657.49	2188.27	2112.29	2431.68	1568.65	1944.26	2027.73	2027.1	1939.71	2114.94
TrnV	3973.11	3648.1	2896.07	5152.82	4877.95	3820.1	5238.48	5353.38	5636.18	4903.67	2080.84
TrnW	582.645	474.569	556.968	702.878	478.619	450.052	646.43	693.408	810.014	637.411	531.642
TrnY	2497.38	2329.6	3249.12	2420.48	2474.43	1623.28	2382.93	2213.15	2460.66	2547.44	2436.56
Tro	2657.23	2307.39	2350.9	3128.24	2246.07	2889.12	2661.04	2706.75	2736.18	3806.88	2330.39
Trove2	1022.82	842.769	963.951	940.42	1044.83	1173.22	1098.35	1209.02	1173.24	1148.44	989.66
Trp53	238.618	469.894	289.017	328.903	209.591	358.617	310.386	245.529	254.836	205.51	330.92
Trp53bp1	16180.9	14724.5	15810.8	15342.7	13602.6	12616.9	14555	14404.1	15365.4	17060.6	13033.8
Trp53bp2	928.989	536.52	757.511	805.204	774.758	764.733	716.784	822.945	623.851	706.647	635.49
Trp53i11	1458.35	1332.53	1247.91	573.753	1082.37	1636.34	2017.92	536.777	762.853	1713.32	1174.11
Trp53i13	838.639	578.6	608.368	1113.4	738.262	638.861	854.181	545.244	585.792	631.916	947.036
Trp53inp1	502.72	377.551	406.983	598.117	538.055	485.677	392.327	585.883	563.452	438.494	497.542
Trp53inp2	12295.8	9815.17	11543.8	11270.4	11697.5	12036.2	13850.6	12862.3	12839.4	14003.3	12123.9
Trp53rka	83.4005	77.1467	61.5109	68.217	50.0516	51.0614	49.6617	88.8984	66.1911	97.8095	55.7992
Trp53rkb	118.151	59.6134	96.0581	52.3809	49.0089	61.7486	65.3879	62.6522	84.3937	94.5126	85.2487
Trp63	252.518	122.733	254.47	35.3266	166.839	505.864	316.179	378.453	720.656	96.7106	193.747
Trp73	16.2168	115.72	58.983	42.6356	7.2992	24.9369	0	5.92656	11.5834	30.7715	50.3742
Trpc1	692.688	725.88	960.581	1159.69	1340.97	885.855	864.941	988.042	1233.64	1275.92	795.138
Trpc3	199.235	162.476	125.55	176.633	193.95	129.435	234.238	205.736	202.71	146.165	163.523
Trpc4	15.0584	140.267	0	32.8903	13.5556	30.8743	10.76	177.797	29.786	164.848	94.5486
Trpc4ap	3162.27	3083.53	3409.22	3147.73	3005.18	2923.56	3378.65	3239.29	3279.77	3283.76	3279.75
Trpc6	46.3336	16.3645	144.087	1.21816	174.138	20.187	155.607	171.024	225.05	81.3248	62.774
Trpm2	76.4505	91.1734	66.5666	143.743	41.7097	117.56	34.7632	190.497	83.5663	109.898	24.0246
Trpm3	3165.75	4084.1	2553.12	3719.04	4103.19	3450.8	3327.33	3320.57	3451.87	4579.46	3051.9
Trpm4	1252.17	1205.13	1687.76	1187.71	1563.07	2030.58	1554.41	1678.06	1376.78	1839.7	950.136
Trpm6	163.326	240.791	148.3	371.539	77.1629	340.805	116.705	173.564	124.936	252.766	187.547
Trpm7	10632.4	8509.52	10147.6	9466.32	9828.89	10019.9	10020.9	11265.5	11581.8	7330.22	8650.42
Trps1	7089.05	7882.99	6729.12	7830.33	6592.22	7279.21	8387.03	8283.64	8826.59	9752.38	6815.25
Trpt1	284.952	625.356	711.167	624.916	322.207	562.862	604.217	441.105	421.969	615.431	604.491
Trpv2	180.701	153.125	227.506	255.814	220.019	167.434	87.7357	191.343	183.68	138.472	151.123
Trpv4	311.594	139.098	314.295	419.047	220.019	172.184	208.579	260.769	247.389	112.096	261.171
Trrap	48914.4	45662.7	43542.1	39374.6	36769.2	54040.7	50996.8	56660.5	56746.5	54681	44406.1
Trub1	489.978	341.316	309.24	410.52	200.207	548.613	518.137	561.33	648.673	246.172	435.543
Trub2	781.88	842.769	944.571	584.717	897.801	922.667	682.021	560.483	803.395	801.159	568.066
Tsc1	9596.85	7655.06	8037.7	9547.94	6421.21	8811.05	11472.7	10600.1	9139.34	9260.04	8748.84
Tsc2	41220.7	39490.9	44421	35789.5	33594	43633.7	52427	46309.3	47427.6	43834.1	41082.1
Tsc22d1	16443.8	15022.6	18049.7	15465.8	16117.7	15975.1	16352.8	18907.4	18272.9	14473.6	13147.7
Tsc22d2	1647.16	1302.14	1772.86	1682.28	1893.62	1622.09	2205.81	1678.91	1746.62	1922.12	1749.92
Tsc22d3	3038.33	3753.3	4655.45	3889.59	5616.21	2740.69	4377.68	3832.79	3649.61	3815.67	4621.25
Tsc22d4	2924.81	1717.1	2730.91	2517.94	1901.96	2936.62	2985.5	1819.45	1622.51	2515.57	2358.29
Tsen15	75.2922	146.111	84.2615	138.87	102.189	83.1231	115.877	80.4319	62.0542	146.165	77.4988
Tsen2	188.81	294.56	186.218	343.521	288.84	331.305	485.857	258.229	290.414	398.931	236.371
Tsen34	3115.94	2942.1	2914.61	2064.78	2284.65	2274.01	2673.45	2418.88	1757.37	2000.15	2822.51
Tsen54	332.444	611.329	398.557	522.591	237.745	613.924	277.278	329.347	349.986	453.88	425.469
Tsfm	151.743	114.551	232.562	91.362	185.608	324.18	174.644	185.417	171.27	94.5126	188.322
Tsg101	1694.65	2025.69	1968.35	2236.54	2383.71	2097.08	2118.9	1877.87	1598.52	2085.87	1817.35
Tsg101-ps	186.493	146.111	153.356	227.796	155.369	161.496	159.745	130.384	131.555	198.916	172.047
Tsga10	1358.73	1829.31	1780.45	2260.91	1295.09	2915.25	1210.92	2562.81	1979.12	1935.31	1728.22
Tshr	71.8171	47.9245	13.4818	1.21816	88.6331	84.3106	19.8647	5.92656	13.2382	32.9695	96.8735
Tshz1	1432.87	1004.08	1208.31	1232.78	1056.3	1333.53	1223.33	980.423	989.558	1460.55	1140.01
Tshz2	4693.6	4542.31	4234.98	4318.38	3373.27	4323.59	4876.78	4648.96	3674.44	4483.85	3723.82
Tshz3	1533.64	965.503	1515.86	2181.72	881.117	1069.91	1572.62	1639.96	1404.08	1989.16	1388.78
Tsku	467.97	544.703	390.973	606.644	593.32	246.994	656.362	408.086	568.416	329.695	559.542
Tsn	367.194	277.027	377.491	373.975	354.532	341.992	312.869	269.235	310.271	378.05	428.569
Tsnax	654.463	496.778	599.942	596.898	630.859	645.986	535.519	608.742	493.951	564.878	671.14
Tspan11	18.5335	35.0667	34.5472	38.9811	14.5984	71.2484	26.4862	155.784	124.936	37.3654	70.5239
Tspan12	3362.66	2367	2689.63	3039.31	3587.03	2826.19	1877.21	3208.81	3449.39	3683.79	3746.29
Tspan13	279.16	273.52	324.407	247.287	271.113	218.495	301.281	215.896	236.633	180.233	248.771
Tspan14	640.563	580.938	551.913	408.084	698.637	579.487	764.79	701.028	625.506	437.396	733.139
Tspan15	199.235	133.253	348.843	88.9257	313.865	283.806	141.536	215.05	132.382	49.4543	220.872
Tspan17	91.5089	164.813	250.257	182.724	234.617	501.114	266.518	207.43	243.252	52.7512	179.022
Tspan18	1699.29	939.787	1423.18	1592.14	2264.84	2296.57	1296.17	1040.53	918.402	1724.31	2117.27
Tspan2	227.035	140.267	229.191	250.941	258.6	246.994	205.268	224.363	210.157	423.109	208.472
Tspan3	1950.65	1919.32	1596.76	2014.84	1906.13	1814.46	1642.15	1593.4	1455.38	2102.36	1524.4
Tspan31	448.278	330.796	280.591	398.338	346.19	219.683	277.278	475.818	382.254	219.797	389.819
Tspan32	53.2837	229.102	164.31	36.5448	101.146	113.997	92.7018	295.481	156.377	48.3553	71.2989
Tspan4	605.812	749.258	789.53	724.805	729.92	597.299	463.509	684.094	694.18	464.87	883.487
Tspan5	889.606	936.281	1534.4	902.657	969.75	1030.73	781.344	829.719	923.366	552.789	755.614
Tspan6	128.576	157.8	130.605	102.325	183.523	160.309	107.6	96.5183	100.114	116.492	201.497
Tspan7	1823.23	1016.93	1466.15	1403.32	1654.83	1636.34	1617.32	1291.99	1016.03	1314.38	1295.78
Tspan8	89.1923	10.52	20.2228	19.4906	42.7524	51.0614	25.6585	22.0129	26.4765	82.4238	77.4988
Tspan9	2478.85	2986.51	3255.86	1969.76	2331.57	3295.24	2987.98	2624.62	2784.99	2384.79	2764.38
Tspo	282.635	739.907	350.528	331.34	432.738	453.615	245.825	205.736	256.491	247.271	529.317
Tspyl1	817.789	625.356	720.436	624.916	628.774	821.732	833.489	846.652	718.174	836.327	671.915
Tspyl2	917.406	1180.58	901.598	1225.47	1099.05	999.853	922.052	850.038	790.984	841.821	1040.03
Tspyl4	192.285	257.156	226.663	230.232	290.925	219.683	247.481	244.682	231.669	295.627	218.547
Tspyl5	79.9255	64.2889	62.3535	65.7806	88.6331	67.686	86.0803	90.5917	79.4294	191.223	91.4486
Tsr1	571.062	637.045	724.649	689.479	616.261	653.11	650.568	609.589	741.341	804.456	536.292
Tsr2	440.17	624.187	436.475	626.134	355.575	471.427	485.029	320.881	321.027	512.126	510.717
Tsr3	740.18	995.894	858.625	401.993	697.595	784.92	347.632	244.682	451.755	750.606	799.013
Tssc1	327.81	688.476	497.143	341.085	378.515	391.866	425.435	303.948	262.282	649.499	575.816
Tssc4	417.003	531.845	295.758	274.086	304.481	298.056	315.352	148.164	257.318	490.147	282.096
Tssk4	10.4251	10.52	28.6489	7.30896	9.38468	141.309	107.6	45.7192	62.8816	69.236	20.1497
Tst	161.009	156.631	127.235	63.3443	138.685	146.059	75.3202	101.598	118.317	125.284	148.023
Tsta3	417.003	1138.5	888.959	991.582	1196.03	514.176	853.354	727.274	1146.76	705.548	991.21
Tstd2	16284	15496	16156.3	15208.7	15623.4	14771	13117.3	9258.98	10603.8	18886	14066
Tstd3	227.035	232.609	264.581	277.741	347.233	237.495	247.481	274.315	273.866	172.54	277.446
Ttbk2	2041	1680.86	1752.64	1865	2016.66	2035.33	2211.6	2124.25	2305.93	1889.15	1694.12
Ttc1	743.655	603.147	528.32	852.712	745.561	672.11	552.9	647.688	589.929	443.989	606.816
Ttc12	2661.87	2094.65	1932.12	2359.58	2991.63	1927.27	1861.49	1804.21	1348.64	2354.02	1843.7
Ttc13	2813.61	2648.7	3280.3	2550.83	3814.35	3468.61	2132.14	3787.92	3492.41	3154.08	3742.42
Ttc14	6500.61	6091.08	4633.54	6252.82	5929.03	5266.44	5513.28	6402.38	6310.5	6056.5	5348.97
Ttc16	46.3336	5.84445	30.3341	8.52712	68.821	35.6242	50.4894	63.4989	43.8516	29.6726	125.548
Ttc17	4196.67	3969.55	3893.72	4241.63	4742.39	3839.1	4929.75	4793.74	3881.28	3395.86	3963.29
Ttc19	3288.53	2734.03	3415.96	3331.67	3741.36	4208.41	3525.15	4045.3	3845.71	3101.33	2891.48
Ttc21b	770.297	573.925	1102.98	855.148	794.57	511.801	903.843	965.183	676.804	638.51	734.689
Ttc23	3611.71	3026.26	3085.66	3877.4	2796.63	5071.7	3706.42	3474.66	4280.91	2822.19	3098.4
Ttc25	70.6588	36.2356	24.4358	1.21816	127.215	35.6242	60.4217	43.1792	46.3338	92.3146	35.6495
Ttc26	67.1838	114.551	135.661	29.2358	72.992	244.62	153.951	221.823	258.145	52.7512	116.248
Ttc27	703.113	682.632	497.985	354.485	628.774	580.675	446.128	362.367	582.482	781.377	501.417
Ttc28	4039.13	3999.94	3852.44	3906.64	3790.37	4160.91	4350.36	3895.44	3681.88	5108.08	3812.94
Ttc3	148661	145304	150885	176228	169266	147970	172435	177527	166984	130376	145518
Ttc30a1	205.026	146.111	171.051	250.941	138.685	138.934	137.397	129.538	160.514	146.165	126.323
Ttc30a2	166.801	130.916	153.356	194.906	133.471	140.122	130.776	132.078	137.347	162.65	117.798
Ttc30b	312.752	287.547	325.249	289.922	373.302	289.744	290.521	279.395	292.068	363.764	260.396
Ttc32	112.359	150.787	135.661	87.7075	191.865	113.997	76.1479	98.2116	64.5364	59.3451	110.823
Ttc33	1369.16	1400.33	1190.61	1508.08	1269.02	1018.85	1190.23	883.058	1306.45	1497.91	1385.68
Ttc37	5534.55	6044.33	5756.75	5715.61	6988.46	5412.5	6878.15	8281.1	7914.81	5416.89	6232.46
Ttc38	1030.92	914.072	1524.29	665.115	861.305	624.611	1085.11	866.971	820.77	918.75	954.786
Ttc39a	185.335	73.64	360.639	555.481	284.669	235.12	306.247	586.73	455.891	562.68	272.021
Ttc39b	2393.13	1850.35	2103.17	1902.77	1963.48	1958.14	2684.21	2723.68	2708.87	1897.94	1935.92
Ttc39c	31.2752	71.3023	115.438	129.125	49.0089	42.749	77.8033	61.8056	50.4707	78.0278	103.073
Ttc4	1048.3	1132.65	1276.56	1523.92	1653.79	1400.03	1087.59	823.792	1397.46	985.788	1323.68
Ttc41	16940.7	18276.8	20271.6	17254	17376.3	15336.2	12188.6	14562.4	14531.4	14585.7	15739.2
Ttc5	279.16	251.311	262.053	574.972	394.157	326.555	259.896	281.935	306.961	200.015	261.946
Ttc7	1014.71	887.187	946.257	1272.98	1183.51	1157.79	923.708	1580.7	1136.83	805.555	594.416
Ttc7b	9136.99	7402.58	9155.01	6571.97	9295	8476.19	9050.02	9419	11031.6	9852.39	9424.63
Ttc8	401.944	125.071	262.053	53.599	272.156	225.62	133.259	177.797	246.562	286.835	234.046
Ttc9	26.6418	120.396	96.0581	88.9257	49.0089	64.1236	60.4217	48.2591	33.0956	30.7715	87.5737
Ttc9c	306.96	281.702	299.971	260.686	337.849	282.619	225.961	294.635	281.312	231.886	265.821
Ttf1	1179.19	1006.41	1210	1260.8	1004.16	921.479	1181.95	1320.78	1058.23	1223.17	943.936
Ttf2	251.36	150.787	325.249	243.632	296.139	314.68	197.819	248.069	174.579	327.497	172.047
Tti1	1845.24	1254.22	1613.61	1882.06	1557.86	1132.85	1496.47	1813.53	1705.25	1280.32	1470.15
Tti2	581.487	504.96	545.172	450.719	360.789	435.803	471.786	437.719	402.939	650.598	488.243
Ttl	434.378	379.889	404.455	333.776	309.694	269.556	466.82	436.872	321.854	475.86	373.544
Ttll1	1771.1	938.618	1488.9	765.005	1212.71	1201.72	1786.99	1686.53	1448.76	1888.05	1619.73
Ttll12	150.584	114.551	134.818	190.033	149.112	143.684	118.36	134.618	123.281	183.53	175.147
Ttll13	44.017	30.3911	0	0	39.6242	30.8743	86.0803	38.946	0	85.7207	29.4496
Ttll3	53.2837	94.6801	47.1864	51.1627	50.0516	123.497	56.2833	63.4989	47.1612	110.997	106.948
Ttll4	842.114	974.854	906.654	1006.2	985.391	902.48	823.557	1280.14	821.598	917.651	799.013
Ttll5	8363.22	8128.46	11103.1	7904.64	9805.95	9100.8	11425.5	9882.12	12713.7	11199.7	8622.52
Ttll7	434.378	518.987	644.6	222.923	804.997	476.177	916.258	684.941	1099.6	694.558	661.84
Ttn	5.2043e+06	3.73783e+06	5.2415e+06	5.36964e+06	4.9657e+06	4.68611e+06	5.67064e+06	6.12769e+06	5.95456e+06	5.57774e+06	4.09368e+06
Ttpal	1168.77	1202.79	1439.19	1128.02	1166.83	1601.9	1392.18	1750.88	1899.69	978.095	1035.38
Ttyh1	385.728	223.258	224.136	224.141	319.079	204.245	395.638	150.704	162.168	472.563	126.323
Ttyh2	114.676	91.1734	102.799	79.1804	78.2057	117.56	105.117	80.4319	145.621	37.3654	123.223
Ttyh3	1626.31	1327.86	1031.36	1017.16	900.929	1072.29	1134.77	1797.44	1403.25	1122.06	1379.48
Tub	186.493	47.9245	21.0654	68.217	60.4791	43.9365	64.5602	194.73	229.187	482.454	288.296
Tuba1a	1761.84	2994.7	2279.27	2354.7	2372.24	2405.82	2472.32	2255.48	1923.68	1997.95	2610.94
Tuba1b	4634.52	6869.56	5574.74	5687.59	5545.3	5032.51	5708.61	5374.54	4835.26	4573.97	6020.88
Tuba1c	1978.45	2926.9	2329.83	2448.5	2425.42	2163.58	2445.84	2364.7	2161.97	1930.91	2542.74
Tuba4a	8436.2	7782.47	8370.54	7288.25	7930.06	6696.16	7850.69	6613.2	6290.64	7682.99	7211.27
Tuba8	1474.57	1436.57	1275.72	1134.11	1272.15	1021.23	1119.87	1021.06	898.545	1120.96	1384.9
Tubb2a	288.427	551.716	476.077	378.848	522.414	422.741	395.638	286.168	290.414	329.695	426.244
Tubb2b	155.218	298.067	247.729	237.541	271.113	280.244	287.21	193.883	158.031	138.472	240.246
Tubb3	23.1668	44.4178	51.3995	64.5625	69.8637	116.372	161.401	37.2527	21.5121	63.7411	34.0995
Tubb4a	98.459	147.28	154.199	70.6533	137.642	123.497	184.576	93.9783	91.0128	104.403	141.048
Tubb4b	2625.96	2810.01	2470.55	3078.29	2472.34	2420.07	3380.31	2744.84	2579.8	3016.71	3026.33
Tubb4b-ps1	572.22	624.187	553.598	612.735	549.525	573.55	791.276	675.628	642.054	620.926	701.364
Tubb4b-ps2	233.985	236.116	202.228	280.177	253.386	242.245	274.795	220.129	224.222	307.715	260.396
Tubb5	1501.21	1782.56	1713.88	1752.93	1496.34	1612.59	2175.18	1744.95	1710.21	1751.78	1664.67
Tubb6	279.16	423.138	417.937	409.302	385.815	338.43	470.958	454.652	345.021	307.715	298.37
Tubd1	293.06	451.191	329.462	415.393	376.43	224.432	275.622	225.209	549.386	298.924	307.67
Tubg1	640.563	576.263	828.29	1050.05	696.552	1010.54	783.827	453.805	502.225	789.07	893.561
Tubg2	203.868	212.738	280.591	377.63	259.643	246.994	177.127	150.704	158.859	342.883	239.471
Tubgcp2	2038.68	1857.37	2281.8	2058.69	2070.89	2238.39	2193.39	2358.77	1921.2	2026.53	2355.96
Tubgcp3	3011.69	2570.39	1941.38	1715.17	2265.88	2744.25	1912.8	1977.78	3025.76	2100.16	3022.45
Tubgcp4	959.106	953.814	1223.48	1308.3	1267.97	1099.6	1248.16	1336.02	1393.32	1158.33	1430.63
Tubgcp5	1487.31	1366.43	1122.36	2344.96	1844.61	1390.53	1661.18	2365.54	2429.21	1560.56	1247.73
Tubgcp6	1076.1	1825.81	1215.89	1908.86	1119.91	1246.85	1040.41	1946.45	1498.4	1215.48	1274.86
Tufm	2184.63	1687.88	1976.77	2100.11	1513.02	1971.21	1964.12	1441	1428.9	1706.72	1744.5
Tuft1	118.151	250.142	283.119	38.9811	112.616	130.622	254.102	251.456	181.198	103.304	167.397
Tug1	1500.05	1318.51	1333.02	1532.45	1674.64	1261.1	1231.61	1372.42	1559.63	1358.34	1340.73
Tulp2	18.5335	115.72	183.69	49.9446	94.8895	68.8735	85.2526	13.5464	140.656	6.5939	77.4988
Tulp3	194.601	273.52	262.896	282.613	309.694	330.118	312.869	491.905	414.522	264.855	432.443
Tulp4	15609.8	14023.2	15437.5	13919.9	13873.7	15705.5	17221	19922.6	17750	16223.2	14999.1
Tusc2	112.359	169.489	165.995	119.38	187.694	155.559	143.191	98.2116	123.281	168.145	207.697
Tusc3	2089.65	2720.01	1831.84	3292.69	2855.03	2081.64	1602.42	1797.44	1988.22	1299	2596.99
Tusc5	186.493	155.462	81.7336	30.454	356.618	224.432	70.3541	137.158	167.96	146.165	567.291
Tut1	127.418	128.578	165.995	109.634	162.668	167.434	145.674	109.218	134.864	160.452	135.623
Tvp23a	173.751	170.658	226.663	263.123	178.309	251.744	212.718	193.037	162.996	271.449	263.496
Tvp23b	502.72	745.752	756.668	568.881	737.219	621.049	576.076	652.768	703.281	450.583	572.716
Twf1	604.654	511.974	559.496	699.224	415.011	448.865	499.928	614.669	603.994	644.004	508.392
Twf2	810.839	1191.1	872.949	1015.95	936.383	999.853	869.907	647.688	747.132	857.207	910.611
Twist1	60.2337	43.2489	37.0751	32.8903	57.3508	86.6856	50.4894	35.5594	40.5421	67.038	75.9488
Twist2	57.917	61.9512	36.2324	59.6898	17.7266	68.8735	42.2124	27.0929	24.8217	37.3654	37.9744
Twistnb	198.076	305.08	314.295	250.941	211.677	238.682	192.853	283.628	244.907	205.51	162.748
Twsg1	1534.8	1582.68	1311.95	1426.47	1356.61	1502.15	1596.62	1645.89	1459.51	1531.98	1453.88
Txlna	2858.79	2036.21	2696.37	2201.22	1812.29	2529.32	2866.31	2451.9	2426.73	2121.04	2550.49
Txlnb	20595.3	14897.5	21226.3	19798.8	19083.2	19313.1	21136.8	19693.1	18157.9	20366.4	14512.4
Txlng	978.798	1158.37	816.494	897.784	1331.58	1086.54	768.101	916.077	1188.96	776.981	1150.08
Txn1	240.935	231.44	204.755	247.287	204.377	199.496	187.059	158.324	167.96	167.046	251.871
Txn2	1203.52	1663.33	1446.77	1234	1555.77	1481.97	1546.96	1246.27	1319.69	1144.04	1580.2
Txndc11	1247.53	1235.52	1687.76	1749.28	1703.84	1283.66	1905.35	1486.72	1605.14	1938.61	1425.98
Txndc12	515.462	515.48	355.583	475.082	409.798	460.74	509.86	356.44	359.914	320.903	408.419
Txndc15	413.528	580.938	542.644	540.863	662.141	579.487	454.405	445.339	482.368	487.949	642.465
Txndc16	7424.97	8828.62	8685.67	8915.71	9553.6	6965.72	7432.7	10922.7	10227.4	7090.64	7642.16
Txndc17	252.518	374.045	311.768	352.048	282.583	201.87	244.17	191.343	232.496	290.132	332.47
Txndc5	2950.29	3181.72	3053.64	3190.36	2939.49	3290.49	3144.41	3649.07	3343.48	2878.24	3259.6
Txndc9	1376.11	1168.89	1169.55	1448.39	1583.93	1055.66	954.332	1334.32	1194.75	1024.25	1253.16
Txnip	11831.3	13559.1	11248.9	15719.1	10396.1	14035.9	9139.41	12417	13099.2	5349.85	11699.2
Txnl1	1052.93	1205.13	1171.23	955.038	1139.72	1154.22	910.464	871.204	956.462	689.063	951.686
Txnl4a	1831.34	1323.18	1764.44	2075.74	1589.14	2269.26	2408.59	1924.44	1837.63	2355.12	2476.86
Txnl4b	61.3921	36.2356	32.0194	60.908	46.9234	28.4994	32.2801	54.1857	27.3038	54.9492	42.6244
Txnrd1	3637.19	3604.86	3826.31	4772.75	2919.68	4130.03	5116.81	4011.44	4256.92	3824.46	3480.47
Txnrd2	305.802	317.938	193.801	199.778	184.565	223.245	144.847	179.49	179.543	240.677	302.245
Txnrd3	975.323	794.845	798.799	1142.63	709.065	733.859	584.353	767.066	562.625	703.35	929.986
Tyk2	1457.19	2286.35	1624.56	1570.21	1592.27	1736.09	1775.41	2464.6	1977.46	1209.98	1160.16
Tymp	52.1253	164.813	90.1598	53.599	61.5218	58.1862	40.5571	92.285	39.7147	68.137	70.5239
Tyms	140.159	182.347	212.339	296.013	92.8041	258.869	211.062	231.136	167.96	67.038	176.697
Tyr	4.63336	40.9111	13.4818	51.1627	2.08548	9.49979	34.7632	15.2397	44.679	91.2156	63.549
Tyro3	114.676	282.871	132.291	306.976	91.7613	282.619	134.087	259.075	218.431	140.67	173.597
Tyrobp	112.359	213.907	135.661	84.053	83.4194	97.3728	128.293	71.1187	76.1198	104.403	158.098
Tyrp1	196.918	43.2489	42.1307	377.63	59.4363	124.685	86.908	67.7321	201.883	102.205	170.497
Tysnd1	407.736	494.44	396.029	461.683	434.824	515.364	417.158	357.287	587.446	669.281	641.69
Tyw1	912.773	884.849	813.123	604.207	828.98	657.86	1026.34	967.723	693.352	598.946	963.31
Tyw3	310.435	370.538	276.378	291.14	279.455	233.932	420.469	394.54	356.605	297.825	242.571
Tyw5	271.052	627.694	468.494	874.639	666.312	498.739	448.611	219.283	252.354	68.137	406.869
U2af1	666.046	324.951	515.68	701.66	568.295	523.676	404.743	444.492	394.665	684.667	555.667
U2af1l4	550.212	846.276	522.421	635.88	497.388	432.24	228.444	419.939	279.658	325.299	484.368
U2af2	3000.1	3459.91	3699.08	3356.03	3281.51	3309.49	3917.48	2499.32	3130.01	3987.11	3354.15
U2surp	18047	16009.1	16940.8	16461	18325.2	14316.2	15953	16941.5	16649.6	19481.7	17170.6
Uaca	7302.18	5507.81	7865.81	7936.31	7101.08	7800.51	9551.6	6506.52	6442.88	9552.37	7315.89
Uap1	3520.2	3920.46	5017.77	3630.12	4740.31	3485.23	4551.49	4889.41	5359	3793.69	5209.47
Uap1l1	392.678	681.463	352.213	462.901	548.482	478.552	540.485	525.771	406.248	658.291	392.144
Uba1	13342.9	11334.7	14516.6	12378.9	14511.8	14092.9	15893.4	12616.8	13732.2	13439.5	14374.5
Uba2	1418.97	1168.89	1366.72	886.821	1258.59	1208.85	1529.58	1651.82	1565.42	1147.34	1495.73
Uba3	4593.98	5947.31	6799.06	5190.58	5311.73	4929.2	5555.49	6437.09	7904.88	4011.29	6654.82
Uba5	752.922	944.463	1094.56	980.619	943.682	768.295	735.821	618.902	621.369	706.647	947.811
Uba52	3728.7	3580.31	4799.53	3686.15	3606.85	3898.48	3910.86	2324.06	2536.78	4444.29	4904.13
Uba6	325.494	201.049	374.964	321.594	331.592	225.62	335.216	513.918	458.374	275.845	310.77
Uba7	255.993	411.449	306.712	226.578	259.643	306.368	185.404	214.203	217.603	274.746	354.17
Ubac1	2837.94	2991.19	2342.47	2795.68	2382.67	2266.89	2473.15	2509.48	1987.39	1527.59	2222.67
Ubac2	924.356	610.16	788.688	797.895	601.662	960.666	783.827	845.805	802.568	992.382	1100.48
Ubald1	305.802	248.974	267.109	248.505	207.506	273.119	310.386	213.356	204.365	385.743	277.446
Ubald2	185.335	198.711	187.903	193.687	177.266	189.996	177.954	154.091	118.317	206.609	197.622
Ubap1	3520.2	3471.6	2221.98	2154.93	2728.86	2827.37	2755.4	2483.23	2559.11	2655.14	2652.01
Ubap2	11164.1	6535.26	9198.83	9208.07	6175.12	7489.4	10799.8	8679.87	9220.43	10342.5	8205.58
Ubap2l	135031	114404	127584	121872	103257	109396	134142	117681	124344	148725	114246
Ubash3b	89.1923	333.134	272.165	229.014	213.762	142.497	296.315	454.652	236.633	253.865	214.672
Ubb	28911	29692.1	26001.4	28310	24041.5	29924.3	26727.1	24717.1	24124.2	29357.2	28021.3
Ubc	83843	71214.6	84976	78757.7	65853.3	91211	135778	79310.9	76242.3	93499.3	79782.7
Ube2a	345.186	572.756	520.736	443.41	517.2	294.493	365.841	328.501	618.887	628.619	513.042
Ube2b	6998.7	7416.61	7689.7	8924.24	8753.82	6670.04	6323.59	6498.9	8001.68	7891.8	6867.95
Ube2d1	979.956	1222.66	1451.83	1193.8	958.28	1213.6	1496.47	720.501	1532.32	942.928	1205.88
Ube2d2a	708.905	764.454	789.53	793.022	824.809	765.92	669.605	664.621	694.18	902.266	777.313
Ube2d3	4756.15	4222.03	4465.02	4860.46	5219.97	4436.4	3904.24	4579.54	4716.95	4790.47	4272.51
Ube2d-ps	178.385	199.88	218.237	216.832	180.394	150.809	156.434	127.844	128.245	176.936	162.748
Ube2e1	383.411	294.56	310.925	328.903	380.601	207.808	196.164	213.356	245.735	195.619	227.072
Ube2e2	862.964	1123.3	1280.77	755.259	1443.16	1315.72	1498.96	1336.02	1225.36	1788.05	1422.1
Ube2e3	1981.92	1697.23	1620.35	1936.87	2160.56	1556.78	2286.09	1705.16	1947.67	2454.03	2340.46
Ube2f	676.471	554.054	774.363	710.187	1084.45	1035.48	606.7	739.973	795.948	1083.6	719.964
Ube2g1	491.137	362.356	415.409	525.027	523.457	417.991	478.408	570.643	600.685	404.426	434.768
Ube2g2	657.938	410.28	491.244	690.697	458.807	358.617	381.567	368.293	510.499	363.764	498.317
Ube2h	3915.19	3533.55	3672.96	3549.72	4155.33	3602.79	4174.89	3875.97	4131.98	5206.98	4074.89
Ube2i	1239.42	1288.12	1253.81	1509.3	1617.29	1256.35	1259.75	1318.24	1155.04	1777.06	1493.4
Ube2j1	739.022	935.112	985.859	923.365	1088.62	776.608	1124.01	1264.9	1294.04	984.689	1134.58
Ube2j2	1209.31	933.943	996.813	1190.14	954.109	1001.04	987.44	658.695	831.526	1420.99	1026.86
Ube2k	2400.08	2957.29	3384.78	3717.82	3422.28	2025.83	3002.05	3483.97	2942.2	3522.24	3078.25
Ube2l3	861.806	907.058	884.746	1108.53	1028.14	871.606	928.674	1054.93	870.413	973.7	954.786
Ube2l6	83.4005	140.267	143.245	98.671	167.882	119.935	82.7695	177.797	153.894	41.7614	172.822
Ube2m	1842.92	1324.35	2173.95	1550.72	1356.61	1650.59	2010.47	675.628	1293.21	2395.78	2149.04
Ube2n	1190.77	957.321	1250.44	955.038	1402.49	883.48	990.751	1197.17	1057.4	1122.06	1153.18
Ube2o	1256.8	1351.24	1174.61	1193.8	1397.27	1351.34	1708.36	896.604	1179.86	1144.04	983.46
Ube2q1	798.097	665.098	738.973	835.658	625.645	1006.98	761.479	810.246	694.18	695.657	807.538
Ube2q2	982.273	756.272	881.375	1063.45	964.537	889.418	931.985	1177.69	1069.81	1253.94	987.335
Ube2ql1	127.418	82.9912	153.356	96.2346	166.839	106.873	110.911	84.6652	88.5306	159.353	125.548
Ube2r2	1579.98	1240.19	1707.14	1430.12	1453.58	1376.28	1684.36	1178.54	1349.47	1738.59	1502.7
Ube2s	191.126	222.089	208.126	164.452	161.625	236.307	209.407	193.037	134.037	176.936	184.447
Ube2v1	1686.54	1961.4	2033.23	1858.91	1751.81	1686.21	2211.6	2048.9	2076.75	1914.43	1850.67
Ube2v2	265.26	378.72	289.017	283.831	545.354	413.241	400.604	283.628	314.408	311.012	383.619
Ube2w	2409.35	2417.26	1709.67	2789.59	2429.59	1866.71	2020.4	1762.73	2118.94	2303.47	3007.73
Ube2z	426.269	379.889	493.772	510.409	462.978	583.049	531.38	551.17	496.434	504.434	561.091
Ube3a	23485.4	23734.3	20780.6	30561.2	29632.7	23406.3	23196.2	28965.6	28309.1	22778.6	20632.5
Ube3b	8118.81	7098.67	7072.91	7166.44	7619.32	7121.28	9889.3	9332.64	9387.56	6615.88	7021.39
Ube3c	829.372	930.436	1217.58	1164.56	1151.19	1014.1	1436.88	1254.74	1373.47	1037.44	1200.46
Ube4a	5946.92	5189.87	5199.78	4060.13	5000.99	4673.9	6240.82	6904.44	6467.7	5421.29	4752.23
Ube4b	4668.11	3780.19	4163.36	4964	3997.87	4093.22	5191.3	4788.66	4354.55	3980.52	4169.44
Ube4bos3	26.6418	32.7289	30.3341	30.454	28.154	36.8117	37.2463	55.879	38.8873	23.0787	24.7996
Ubfd1	1314.72	1489.17	1474.58	1131.67	1767.45	1371.53	1876.38	1398.67	1116.15	1220.97	1472.48
Ubiad1	125.101	99.3556	66.5666	136.434	112.616	89.0605	72.8372	77.8919	81.9115	45.0583	102.298
Ubl3	2788.13	3184.06	3193.51	2862.68	3025	2481.82	2937.49	2674.57	2734.52	3454.11	2709.36
Ubl4a	617.396	472.231	498.828	584.717	503.645	496.364	461.854	425.866	449.272	481.355	468.093
Ubl5	3225.98	3145.48	2559.86	2810.3	2614.15	2098.27	1993.09	910.997	1164.96	2637.56	3353.37
Ubl7	2844.89	2164.78	3098.3	3200.11	2384.75	3251.3	3056.68	2486.62	2116.46	2350.73	2615.59
Ublcp1	415.844	451.191	462.596	501.882	473.405	415.616	398.949	479.205	516.291	583.56	568.841
Ubn1	6361.61	4968.95	5123.1	4985.93	5530.71	6145.18	6257.37	6066.26	6749.84	7557.71	4999.45
Ubn2	1652.95	1445.92	1541.14	1548.28	1702.8	1555.59	1747.26	1910.05	1965.05	1555.06	1404.28
Ubox5	258.31	326.12	192.116	248.505	205.42	338.43	351.77	258.229	251.526	347.279	257.296
Ubp1	9410.36	9039.02	9251.91	8549.05	8369.05	11438.9	10248.5	10490	8926.7	10143.6	7473.21
Ubqln1	2854.15	1758.01	2396.4	2061.13	2204.36	2671.82	2458.25	1999.79	2316.69	3327.72	2399.36
Ubqln2	861.806	570.418	646.286	568.881	467.149	659.048	744.925	651.075	519.6	738.517	606.816
Ubqln4	1142.12	965.503	1021.25	822.258	1197.07	941.666	1324.31	1155.68	1231.16	973.7	1079.56
Ubr1	5564.67	4909.34	5043.89	5481.72	5138.63	4443.53	6072.8	6503.13	7010.47	5754.28	4588.71
Ubr2	10245.5	7251.79	8870.21	9834.21	9384.68	9091.3	10390.9	12572.8	11571	9425.98	8639.57
Ubr3	34716.6	26967.5	33432.4	32644.3	33377.1	28746.4	37384.5	41848.3	43706.8	36317	27781
Ubr4	8695.67	7325.43	7973.66	6960.57	7881.05	8431.06	9043.4	9916.83	9313.09	9132.55	7616.58
Ubr5	62234.2	52029.6	62946.7	66298.4	56722.1	54527.6	65884.5	75710.1	75606.8	60756.2	54400.3
Ubr7	391.519	282.871	392.659	293.577	349.319	296.868	408.054	387.766	434.379	204.411	304.57
Ubtd1	356.769	543.534	255.312	411.738	333.678	358.617	336.044	248.069	307.789	326.398	335.57
Ubtd2	266.418	341.316	274.692	177.851	235.66	220.87	334.389	209.97	234.979	274.746	288.296
Ubtf	27717.9	27509.8	28680.1	29852.2	26488.8	29779.5	26015.3	23491.2	20530	24829.3	29461.2
Ubxn1	4697.07	5754.44	4229.08	4784.93	4655.84	5583.5	4087.16	3172.4	3379.06	4236.58	5200.95
Ubxn10	133.209	181.178	90.1598	175.415	240.873	161.496	199.474	231.983	156.377	117.591	120.123
Ubxn11	22.0085	126.24	58.983	110.853	102.189	182.871	65.3879	93.1317	78.602	82.4238	88.3487
Ubxn2a	1871.88	1592.03	1682.7	1951.49	2121.98	1791.9	1929.36	1922.75	1763.17	1807.83	1553.85
Ubxn2b	75.2922	80.6534	91.845	97.4528	84.4621	89.0605	135.742	74.5053	155.549	153.858	106.173
Ubxn4	6977.85	6924.5	8092.47	7323.58	8066.65	7813.58	8505.39	8148.17	6850.78	8079.73	8038.18
Ubxn6	1929.8	2621.82	1857.97	1685.93	1828.97	2443.82	1839.97	1566.31	1368.5	1726.5	1974.67
Ubxn7	1654.11	1690.21	2150.35	1333.89	2131.37	1952.21	2061.79	2202.99	2380.4	1793.54	1641.43
Ubxn8	588.437	371.707	385.918	503.1	306.566	447.678	299.626	523.231	308.616	386.842	371.994
Uchl1	83.4005	160.138	108.697	60.908	139.727	243.432	273.967	36.406	99.2867	201.114	154.998
Uchl3	514.303	554.054	543.487	460.465	821.681	340.805	399.777	486.825	354.123	542.898	528.542
Uchl4	83.4005	94.6801	110.383	96.2346	157.454	127.06	62.0771	95.6716	99.2867	65.939	124.773
Uchl5	1165.29	1194.61	1652.37	862.457	1451.5	947.604	931.157	1189.55	1109.53	718.735	1062.51
Uck1	339.394	404.436	340.416	300.886	637.116	476.177	261.552	267.542	336.747	459.375	689.74
Uck2	528.203	381.058	597.414	500.664	394.157	464.302	586.008	553.71	691.697	463.771	323.945
Uckl1	3556.11	1563.97	3554.99	3032	3284.64	3617.04	1614.83	2296.97	2254.64	2581.51	1817.35
Uckl1os	79.9255	63.12	76.678	70.6533	84.4621	102.123	88.5634	83.8185	61.2268	59.3451	33.3245
Ucp1	558.32	108.707	0	14.6179	2621.45	1.18747	0	347.974	274.693	15.3858	2851.96
Ucp2	6670.89	5242.47	5318.59	6754.7	5148.02	6402.86	8271.98	5062.13	5245.65	7288.46	6464.95
Ucp3	231.668	132.085	143.245	179.07	180.394	302.806	196.164	171.024	154.722	191.223	150.348
Uevld	520.095	404.436	352.213	200.996	432.738	383.554	356.737	375.067	479.886	130.779	276.671
Ufc1	405.419	407.942	353.056	468.992	423.353	244.62	369.98	238.756	258.145	335.19	378.969
Ufd1l	2740.63	3253.02	3696.55	3659.35	3739.27	2170.7	2584.89	3371.37	2407.7	2668.33	3917.57
Ufl1	2852.99	2583.25	2419.15	2563.01	3136.57	2659.94	2691.66	3197.8	2935.58	2035.32	2692.31
Ufm1	561.795	418.463	398.557	227.796	378.515	412.053	497.445	349.667	357.432	295.627	371.219
Ufsp2	993.857	1523.06	1659.11	1354.59	1720.52	1053.29	1139.74	1416.45	1182.34	1166.02	1687.15
Ugcg	565.27	510.805	655.554	410.52	493.217	441.74	408.054	590.963	614.75	659.39	546.367
Ugdh	562.954	758.609	737.288	613.953	851.92	764.733	573.593	561.33	741.341	949.522	678.115
Uggt1	4739.93	3960.2	4635.22	3722.7	4687.13	4353.28	5428.02	6288.93	5704.85	5058.62	4467.03
Uggt2	3962.68	3476.28	3897.94	4638.75	3655.85	3385.49	3489.56	4411.05	3154.84	3467.29	3624.62
Ugp2	3819.05	3408.48	4089.21	3280.51	3410.81	3577.86	3716.35	4147.75	4542.37	3621.15	3742.42
Ugt1a1	97.3006	67.7956	42.1307	62.1262	62.5645	54.6238	55.4556	42.3326	47.9886	41.7614	67.424
Ugt1a10	97.3006	63.12	42.1307	62.1262	60.4791	47.4989	47.1786	37.2527	46.3338	41.7614	65.874
Ugt1a2	104.251	63.12	50.5569	62.1262	60.4791	49.8739	50.4894	37.2527	46.3338	54.9492	65.874
Ugt1a5	113.517	79.4845	48.8717	76.7441	60.4791	52.2488	62.9048	47.4125	57.9172	50.5532	68.974
Ugt1a6a	151.743	137.929	82.5763	66.9988	99.0605	85.4981	87.7357	110.065	86.8759	74.7309	111.598
Ugt1a6b	140.159	94.6801	54.77	64.5625	77.1629	60.5611	55.4556	69.4254	75.2924	59.3451	91.4486
Ugt1a7c	176.068	108.707	77.5206	86.4894	108.445	90.248	86.908	76.1986	86.0485	81.3248	98.4235
Ugt1a9	97.3006	63.12	42.1307	62.1262	60.4791	47.4989	47.1786	37.2527	46.3338	41.7614	65.874
Uhmk1	508.512	293.391	523.264	341.085	477.576	371.679	490.823	738.28	713.21	397.832	445.618
Uhrf1	41.7003	116.889	55.6126	160.797	29.1968	166.246	86.0803	174.41	129.073	6.5939	55.7992
Uhrf1bp1	350.977	378.72	357.269	316.722	355.575	284.994	380.74	484.285	402.111	386.842	387.494
Uhrf1bp1l	3505.14	2469.86	3495.17	3893.24	3435.84	4135.97	4140.13	5829.2	4543.19	4186.03	3530.85
Uhrf2	1410.86	1090.57	1188.09	1383.83	1078.2	936.917	1032.96	1071.86	1515.78	1035.24	941.611
Uimc1	3447.22	4744.52	4029.38	3988.26	4873.78	3564.8	3004.53	4032.6	3863.08	3709.07	4723.55
Ulk1	6383.62	5788.34	5460.99	8359.01	4774.72	6514.48	9192.38	7084.78	6652.21	6732.37	6871.82
Ulk2	4912.52	3260.03	5053.16	5415.94	4176.18	3940.04	4172.41	5100.23	5105.82	3564	4501.91
Ulk3	611.604	472.231	422.993	296.013	402.499	413.241	561.177	662.082	752.097	393.436	547.142
Ulk4	120.467	157.8	169.366	75.5259	184.565	187.621	138.225	134.618	186.163	215.401	202.272
Umad1	152.901	130.916	121.337	73.0896	112.616	111.623	105.945	128.691	125.763	74.7309	96.0985
Umps	174.909	313.262	194.644	308.195	242.959	162.684	183.748	233.676	248.217	237.38	267.371
Unc119	338.236	257.156	179.477	207.087	324.293	574.737	314.524	281.088	281.312	657.192	464.993
Unc119b	136.684	202.218	219.08	127.907	171.01	200.683	195.336	225.209	156.377	279.142	195.297
Unc13a	333.602	42.08	117.966	349.612	276.327	322.993	323.629	96.5183	85.2211	371.456	90.6736
Unc13b	10261.7	14345.8	16531.3	16799.6	14166.7	13807.9	19327.5	17290.3	17050	12207.5	9611.4
Unc13c	120.467	430.151	114.596	789.368	59.4363	423.928	79.4587	312.414	522.083	509.928	420.044
Unc13d	76.4505	119.227	138.189	143.743	116.787	62.9361	127.465	115.991	177.889	79.1268	162.748
Unc45a	1125.91	1395.65	994.286	1540.97	1194.98	1561.53	1469.16	1755.11	791.811	1417.69	1269.43
Unc45b	4006.7	3934.48	4224.87	3599.66	4313.82	3998.22	4315.6	3318.03	3168.07	4016.79	3192.95
Unc45bos	331.286	257.156	348	294.795	289.882	314.68	330.25	263.309	258.973	408.822	265.821
Unc50	843.272	696.658	921.821	589.589	670.483	786.107	523.103	469.045	644.536	923.146	962.535
Unc5a	215.451	95.849	262.053	115.725	139.727	129.435	308.73	358.134	398.802	116.492	233.271
Unc5b	1102.74	895.369	775.206	833.222	681.953	1128.1	880.667	819.559	893.58	964.908	1221.38
Unc5c	391.519	341.316	153.356	209.524	331.592	273.119	153.951	580.803	405.421	1030.85	353.395
Unc79	158.693	84.1601	72.4649	3.65448	106.36	121.122	478.408	4.23326	82.7389	211.005	296.046
Unc80	2524.02	1880.74	2041.66	2218.27	1935.33	2953.25	1229.95	2037.89	1538.12	3131	2720.98
Unc93b1	1229	1326.69	1524.29	1079.29	1078.2	1318.1	1498.13	1694.15	1726.76	1351.75	1459.3
Ung	69.5005	12.8578	62.3535	34.1085	62.5645	18.9996	19.8647	16.933	36.4051	48.3553	23.2496
Unk	1532.49	990.05	1446.77	1338.76	1050.04	1533.03	1606.56	1352.95	1341.2	1341.86	1675.52
Unkl	1084.21	1907.63	1457.72	1216.94	1806.03	1934.39	1198.5	1766.96	1347.82	1637.49	1566.25
Upf1	7339.25	6017.44	6161.2	5683.94	6011.41	6774.54	7657.83	5976.51	5833.92	5910.33	6518.43
Upf2	7356.62	5321.95	7018.98	6448.94	6498.37	7139.09	6576.86	6025.62	6563.68	8356.67	5881.39
Upf3a	656.779	378.72	740.659	674.861	460.892	592.549	565.316	300.561	343.367	689.063	781.963
Upf3b	1533.64	1373.45	1363.35	1984.38	1606.87	1693.34	1286.24	1011.75	944.051	873.692	1106.68
Upk1b	288.427	194.036	300.814	123.034	264.857	62.9361	314.524	158.324	148.103	109.898	257.296
Upk3b	562.954	646.396	588.145	383.72	490.089	389.491	463.509	338.661	355.777	376.951	684.315
Upp1	38.2253	100.525	68.2518	155.924	38.5815	79.5607	5.79386	33.8661	46.3338	8.79187	40.2994
Upp2	345.186	94.6801	12.6392	56.0354	98.0178	64.1236	52.1448	104.985	23.1669	0	85.2487
Uprt	71.8171	67.7956	59.8257	17.0542	81.3339	115.185	123.327	135.464	161.341	119.789	89.8986
Uqcc1	5869.31	5912.24	6839.51	7170.09	6089.62	5249.82	6262.34	5335.6	5570.81	4053.05	4987.82
Uqcc2	1218.57	2171.8	1493.11	1615.28	1391.02	1477.22	1181.95	668.008	628.816	1373.73	1360.88
Uqcc3	230.51	188.191	202.228	176.633	228.361	184.058	144.847	88.8984	126.591	207.708	223.197
Uqcr10	5330.68	8400.81	6210.91	6986.15	7127.14	5382.82	4304.84	3063.19	2918.2	5738.89	6341.73
Uqcr11	1800.06	3284.58	1924.53	2499.66	2511.97	2114.89	1493.16	1015.98	994.522	1634.19	1978.55
Uqcrb	3633.72	4093.45	3381.41	4329.34	4532.8	2820.25	2660.21	2112.4	1959.26	3150.79	3392.12
Uqcrc1	10428.5	9763.74	10434.1	9571.08	8897.72	9777.66	10257.6	9224.27	8584.16	11062.4	9337.06
Uqcrc2	6904.87	6835.67	7320.64	7187.14	8057.27	5488.5	6099.28	6036.63	6145.02	6473.01	6230.91
Uqcrfs1	4951.91	4980.64	5329.54	5284.38	4956.15	4058.78	4169.1	3416.24	3189.59	4373.96	4446.88
Uqcrh	3580.43	5189.87	6101.37	3728.79	4994.74	3574.3	4333.81	4245.96	4395.09	5509.21	6167.36
Uqcrh-ps1	225.876	240.791	262.053	218.051	304.481	210.183	198.647	178.643	199.401	280.241	334.02
Uqcrq	5652.7	11605.9	7406.59	7987.48	8625.56	7786.26	5144.95	4035.14	3676.92	5343.26	7614.26
Urb1	442.486	320.276	455.012	320.376	450.465	474.989	446.955	568.95	531.184	437.396	441.743
Urb2	227.035	372.876	416.252	381.284	662.141	352.68	396.466	552.017	472.439	371.456	561.091
Urgcp	7182.87	7008.66	6737.55	6110.29	7369.06	6287.67	8453.25	7471.7	6835.06	7485.18	6012.36
Uri1	1734.04	1435.4	1624.56	1816.28	1582.88	1641.09	1636.35	1424.07	1829.36	1281.41	1458.53
Urm1	125.101	187.022	145.772	200.996	147.027	153.184	118.36	95.6716	91.0128	105.502	113.923
Urod	1851.03	1984.77	1927.06	1413.07	1926.99	1594.78	1224.16	1248.81	1152.55	1556.16	1649.95
Uros	1270.7	1461.11	1319.53	976.964	1931.16	1149.47	804.52	959.256	1108.7	1133.05	1005.93
Usb1	207.343	224.427	185.375	198.56	187.694	146.059	221.822	213.356	186.99	118.69	173.597
Use1	2490.43	4251.25	2696.37	1849.17	3106.33	2686.07	1913.63	1578.16	1524.05	2696.91	2579.16
Usf1	777.247	879.005	1040.63	790.586	695.509	984.416	851.698	423.326	718.174	1151.73	792.038
Usf2	5375.86	4272.29	4805.43	4747.17	4529.67	5210.63	5332.84	4070.7	4199.83	5779.56	5011.07
Usf3	8992.2	6599.55	7622.29	8080.06	7654.77	6662.91	8078.3	9805.07	10584	10377.7	7239.17
Ushbp1	1166.45	1334.87	1249.6	666.334	1207.5	1054.48	955.988	910.997	816.633	1186.9	1230.68
Usmg5	926.673	1957.89	1037.26	1024.47	1299.26	830.044	586.836	499.524	545.25	850.613	984.235
Uso1	13070.7	8087.55	10848.7	10718.6	11585.9	11244.2	10919	10556.9	12135.3	12532.8	10103.5
Usp1	1379.58	1262.4	1621.19	1458.14	1586.01	1354.91	1422.81	1472.33	1392.5	1525.39	1506.58
Usp10	1292.71	1288.12	1151.01	1576.3	1539.09	1605.46	1610.69	1444.39	1115.32	804.456	1275.63
Usp11	1496.58	1735.8	1046.53	1716.39	1622.51	2079.27	1234.09	1795.75	1318.86	1511.1	1267.11
Usp12	805.047	861.472	932.775	1011.07	877.989	985.603	964.265	1144.67	1136.83	828.634	1025.31
Usp13	11727	10971.2	13488.6	13154.9	13252.2	12339	15962.9	17355.5	16821.7	15348.4	11741.1
Usp14	2363.02	2082.96	2317.19	1946.62	2546.38	1897.58	1819.27	2922.64	2300.14	3011.22	2422.61
Usp15	9264.41	8136.64	9677.43	9422.47	9408.66	8342	8723.08	10934.5	10713	10954.7	7950.6
Usp16	4912.52	4073.58	5511.54	5093.13	4213.72	3989.91	5120.95	6472.65	5303.56	5530.09	5642.69
Usp18	57.917	53.7689	66.5666	62.1262	51.0944	113.997	72.8372	30.4795	43.8516	54.9492	139.498
Usp19	18352.8	12773.6	16853.1	15342.7	15431.5	16129.5	16355.3	18794.8	18634.5	21217	17386.9
Usp2	11687.7	7299.72	12978.8	9061.89	8942.56	9758.66	9784.18	9915.98	10500.4	8829.23	8753.49
Usp20	1167.61	1037.97	1000.18	1089.04	918.656	1306.22	1394.67	1504.5	1366.02	1018.76	1198.91
Usp21	174.909	204.556	157.569	199.778	125.129	174.559	212.718	85.5118	155.549	228.589	215.447
Usp22	909.298	634.707	970.692	901.438	889.459	1098.41	1081.8	1116.73	1145.11	983.59	988.885
Usp24	30002.2	21421.1	32090.1	30402.8	28284.4	24561.7	31793.4	33583.3	35297.3	22733.6	21623.7
Usp25	11145.6	10842.6	12273.5	11086.5	9608.87	12949.4	14077.4	13450.8	13255.6	10205.2	10322.1
Usp28	21132.8	16393.7	22759	19447.9	19415.9	23115.4	27084.7	21288.2	22076.4	20007	16769.2
Usp29	463.336	130.916	121.337	77.9622	300.31	132.997	231.755	298.021	238.288	87.9187	260.396
Usp3	5166.2	4314.37	3670.43	2383.94	3523.43	3038.74	3553.29	5271.25	5253.92	3843.15	5385.39
Usp30	566.429	407.942	360.639	392.248	500.516	284.994	596.768	563.87	400.456	595.649	427.794
Usp31	576.854	391.578	406.983	428.792	638.158	427.49	749.892	600.276	666.876	497.84	424.694
Usp32	2863.42	2515.45	2896.91	2865.11	2506.75	2256.2	3173.38	3841.26	3604.93	2789.22	2810.88
Usp33	4158.44	3648.1	3626.61	3613.06	4251.26	2848.75	4087.16	4226.48	4849.33	3507.96	3467.3
Usp34	25148.7	19211.9	26805.3	23984.4	25160.3	25297.9	24302	29827.5	31333.2	28357.1	21902.7
Usp35	618.554	393.916	493.772	510.409	432.738	692.297	291.349	461.425	810.841	403.327	448.718
Usp36	3223.66	2440.64	2628.96	2506.97	2434.8	2638.57	3584.75	1943.07	2452.38	4110.2	2998.43
Usp37	1714.34	1804.77	1453.51	1659.13	1697.58	1267.03	1230.78	1880.41	1251.84	981.392	1355.45
Usp38	772.613	489.765	787.002	813.731	794.57	846.669	946.055	1037.15	1062.37	719.834	833.887
Usp39	301.169	350.667	534.218	342.303	372.259	469.052	441.161	386.92	300.342	481.355	522.342
Usp4	7716.87	7639.86	9344.6	8970.53	9320.03	8963.05	8204.11	10224.2	10752.8	9609.51	10516.6
Usp40	3194.7	3616.54	3323.27	2895.57	3811.22	3884.23	3752.77	4048.69	4677.23	2732.07	3158.08
Usp42	467.97	544.703	567.08	367.884	407.712	407.303	504.066	304.795	512.154	445.088	571.941
Usp44	196.918	172.996	163.467	409.302	139.727	85.4981	238.376	257.382	139.829	474.761	190.647
Usp45	2807.82	2096.99	1904.31	2923.58	3002.06	1850.08	1997.23	3049.64	2739.49	2135.33	2261.42
Usp46	1314.72	1203.96	1077.7	974.528	1275.27	1020.04	1096.7	1308.08	1356.09	797.862	825.362
Usp47	23644.1	21161.6	25096.4	23646.9	25413.7	22923	27295.7	29890.2	29436.9	27039.4	22155.4
Usp48	17448.1	18225.3	15562.3	18428.3	18268.8	18168.3	18152.2	17430.9	17160.1	23410.6	14253.6
Usp49	83.4005	82.9912	90.1598	60.908	36.496	89.0605	81.9418	104.985	80.2568	103.304	66.649
Usp5	3033.69	2812.35	2878.37	2598.34	2698.62	3172.93	3726.28	3862.42	3460.97	2754.05	3320.82
Usp53	4256.9	4365.8	5546.09	5610.85	4685.04	4634.71	5056.39	4495.72	4532.44	4290.43	4355.43
Usp54	7151.6	6407.85	6847.93	6373.41	6672.51	6097.68	7810.96	7824.75	8965.59	6400.48	6537.03
Usp6nl	1334.41	1147.85	1353.24	961.128	983.306	1153.04	1076	1639.12	1527.36	1564.95	1691.02
Usp7	6337.28	7447	7734.36	7955.8	8563	7337.4	8124.65	7259.19	8390.55	7469.79	7735.16
Usp8	5695.56	4970.12	5023.67	4753.26	5645.41	5541.94	5581.97	5954.5	6141.71	5661.96	6204.56
Usp9x	73561.6	54937.8	71666.1	65967	72349.6	63706.8	68711.9	93331.5	91659	83166.7	64034.2
Uspl1	2181.16	2205.69	2299.5	2312.07	1700.71	2095.89	2218.22	2104.78	2039.51	1679.25	2376.89
Ust	88.0339	164.813	181.162	197.342	177.266	162.684	118.36	279.395	162.996	145.066	204.597
Utp11l	857.172	1029.79	1188.09	1142.63	919.699	775.42	1050.34	695.948	700.799	722.032	886.587
Utp14a	442.486	299.236	537.588	382.502	499.474	431.053	410.537	387.766	425.278	605.54	365.794
Utp14b	188.81	185.853	144.087	157.143	256.515	352.68	229.272	329.347	240.77	396.733	194.522
Utp15	220.085	68.9645	196.329	157.143	122.001	130.622	98.4957	138.004	178.716	138.472	123.998
Utp18	378.777	433.658	291.545	408.084	357.661	428.678	464.337	250.609	303.652	271.449	284.421
Utp20	573.379	370.538	583.09	521.373	550.568	507.051	471.786	545.244	589.101	370.358	479.718
Utp23	45.1753	68.9645	48.8717	51.1627	71.9492	55.8113	43.8678	47.4125	54.6077	59.3451	58.8991
Utp3	730.913	621.849	559.496	685.824	651.714	524.863	633.187	551.17	484.023	681.37	652.54
Utp6	861.806	644.058	883.903	601.771	888.416	782.545	964.265	1109.96	805.877	758.299	854.037
Utrn	169668	138443	164417	151304	173376	174021	197091	175733	177061	174846	147900
Uty	14986.6	12288.5	16852.3	15663.1	21065.5	15547.6	15591.3	20445.8	20966	14585.7	17911.5
Uvrag	857.172	794.845	1022.09	987.928	688.21	946.416	1027.17	922.85	1360.23	958.314	573.491
Uvssa	1291.55	1672.68	960.581	1090.25	1482.78	1328.78	1380.6	1179.39	1390.01	1307.79	1329.88
Uxs1	474.92	631.2	507.254	523.809	530.756	849.044	538.829	380.147	449.272	360.467	648.665
Uxt	90.3506	105.2	78.3632	90.1438	151.198	155.559	96.0126	84.6652	84.3937	116.492	130.198
Vac14	869.914	649.903	774.363	872.203	816.467	768.295	763.962	709.494	690.043	1126.46	818.388
Vamp1	104.251	107.538	150.828	129.125	168.924	83.1231	122.499	77.0453	165.478	76.9289	92.2236
Vamp2	581.487	406.774	556.126	868.548	667.355	638.861	693.608	438.566	382.254	747.309	550.242
Vamp3	325.494	258.325	327.777	297.231	330.549	238.682	367.497	305.641	301.17	358.269	401.444
Vamp4	1318.19	1712.42	1943.91	1516.61	2444.19	1457.03	2075.03	2070.91	1888.93	1395.71	1870.05
Vamp5	421.636	454.698	477.763	287.486	311.78	355.055	280.589	152.397	230.842	296.726	281.321
Vamp7	947.523	774.974	1110.57	950.165	1074.02	872.793	1117.39	1294.53	983.766	656.093	1003.61
Vamp8	91.5089	260.662	174.421	192.469	213.762	153.184	125.81	151.551	164.65	140.67	271.246
Vangl1	477.236	859.134	686.731	736.987	919.699	818.169	901.36	665.468	762.025	762.695	850.162
Vangl2	176.068	135.591	120.494	103.544	111.573	205.433	419.641	128.691	134.864	87.9187	166.622
Vapa	3697.42	3622.39	3425.23	3987.04	3647.51	2930.68	3305.81	3076.73	3310.38	3844.24	3710.64
Vapb	1183.82	1166.55	1083.6	1034.22	1203.32	1015.29	1378.11	1196.32	1145.93	1348.45	1242.31
Vars	1370.32	974.854	1252.97	676.079	903.015	939.292	1437.71	982.116	1169.1	1178.11	1176.43
Vars2	648.671	506.129	602.47	550.608	499.474	802.732	592.63	401.313	481.541	797.862	585.116
Vash1	261.785	342.485	366.537	199.778	312.823	211.37	379.912	224.363	191.127	364.863	214.672
Vash2	45.1753	63.12	53.0847	53.599	92.8041	58.1862	46.3509	28.7862	69.5007	0	34.0995
Vasn	403.103	411.449	272.165	304.54	302.395	262.432	279.761	445.339	393.837	433	347.97
Vasp	1450.24	1179.41	1433.29	783.277	930.126	1819.21	2270.37	1450.31	1438	1519.89	1686.37
Vat1	456.386	531.845	549.385	537.209	495.303	716.047	917.914	676.475	637.917	545.096	695.164
Vat1l	64.8671	42.08	58.983	12.1816	105.317	85.4981	133.259	88.0518	44.679	101.106	100.748
Vaultrc5	488.82	544.703	335.361	573.753	659.013	606.799	321.973	816.172	841.455	1198.99	287.521
Vav1	357.927	374.045	252.784	326.467	100.103	178.121	220.995	607.896	530.356	211.005	221.647
Vav2	1952.96	1835.16	1975.93	2164.67	1487.99	1262.28	2547.65	2628.85	2189.27	1452.86	1979.32
Vav3	905.823	799.521	872.106	905.093	817.51	987.978	897.221	911.844	1155.04	840.723	1018.33
Vbp1	326.652	385.734	417.094	430.011	430.653	279.056	281.416	322.574	383.081	326.398	304.57
Vcam1	624.346	822.898	889.801	726.023	630.859	645.986	486.685	664.621	605.649	534.106	668.815
Vcan	7250.06	10292.1	8968.79	12248.6	9974.87	8688.74	9845.43	12071.6	11652.1	7312.64	8637.24
Vcl	6169.32	5683.14	6459.49	6198	6312.76	6846.97	7807.65	7127.11	6895.46	6376.3	5941.06
Vcp	2715.15	2439.47	2852.25	2578.84	2642.31	2548.32	2969.77	2771.94	2753.55	3076.06	2880.63
Vcpip1	715.855	462.88	585.617	654.152	594.363	573.55	621.599	812.786	770.299	768.19	540.942
Vcpkmt	125.101	50.2623	105.327	6.0908	101.146	100.935	38.9017	91.4384	81.9115	26.3756	130.198
Vcp-rs	1929.8	1603.72	2055.14	1986.82	1794.56	1799.02	2165.25	2018.42	1998.97	2295.78	2003.34
Vdac1	20427.3	16218.3	20296.1	19840.2	17047.8	17714.7	20290.1	17419	17794.7	20067.4	16434.4
Vdac2	3576.96	3105.74	3885.3	3816.5	3385.78	3348.68	3499.49	3284.16	3208.62	3461.8	3290.6
Vdac3	3336.02	3027.42	2913.76	3864	3030.21	2431.95	2249.67	2098	2200.86	2587.01	2576.06
Vdac3-ps1	1136.33	995.894	1120.68	1290.03	1023.97	808.669	923.708	861.045	800.913	969.304	992.76
Vdr	179.543	78.3156	114.596	183.942	127.215	142.497	169.677	83.8185	173.752	157.155	230.947
Vegfa	23393.9	17100.9	18774.3	19906	20643.2	21072.9	21860.3	20277.3	18787.5	19507	18726
Vegfb	5833.4	4427.75	5614.34	5954.37	4190.78	5300.88	5187.99	2904.01	2377.92	5287.21	4753
Vegfc	62.5504	39.7422	58.1404	125.47	53.1799	79.5607	65.3879	57.5723	47.9886	129.68	72.0739
Vegfd	571.062	452.36	414.567	393.466	216.89	573.55	180.438	991.429	709.073	301.122	430.893
Vezf1	4435.29	2787.8	3196.88	3312.18	2965.56	3253.68	4004.39	3555.94	3932.58	3911.28	3134.05
Vezt	2542.56	1545.27	2193.33	2627.57	2973.9	2167.14	2016.26	2241.09	2106.53	1628.69	2302.49
Vgll2	13.9001	37.4045	28.6489	4.87264	4.17097	64.1236	102.634	32.1728	31.4408	52.7512	80.5988
Vgll3	815.472	771.467	698.528	790.586	475.49	857.356	1264.72	1230.18	1341.2	1092.39	763.363
Vgll4	999.648	743.414	847.671	1046.4	702.808	1166.1	875.701	767.066	955.635	1158.33	1400.4
Vhl	79.9255	82.9912	82.5763	87.7075	100.103	132.997	68.6987	113.451	86.0485	64.84	69.7489
Vill	134.368	165.982	242.673	24.3632	208.548	18.9996	134.087	94.825	122.454	15.3858	113.148
Vim	10594.2	12620.5	11484	11160.8	9882.07	11905.6	11584.4	11900.5	11150.7	10779.9	13966.8
Vimp	670.679	616.005	735.603	578.626	644.415	531.988	726.716	668.008	636.262	530.809	669.59
Vipas39	3963.84	2956.12	3060.38	1738.31	2972.86	3104.06	3345.54	3289.24	2840.43	2448.54	2807.78
Vipr2	64.8671	52.6	69.937	25.5814	74.0347	74.8108	100.151	115.991	67.0185	31.8705	37.1994
Vis1	89.1923	87.6667	81.7336	99.8891	76.1202	91.4355	86.0803	82.9719	102.596	62.6421	49.5992
Vit	1835.97	2315.57	1915.26	2449.72	1399.36	1472.47	1049.52	1226.8	1158.34	1914.43	1592.6
Vkorc1	77.6088	109.876	123.864	108.416	112.616	160.309	92.7018	102.445	86.8759	79.1268	139.498
Vkorc1l1	682.263	611.329	640.387	789.368	403.541	694.672	609.184	541.857	651.983	511.027	745.539
Vldlr	46110.1	35260.7	46268.8	46441.1	48663.7	41388.2	40346	45871.6	44354.7	37363.2	31540.5
Vma21	632.454	487.427	531.69	827.131	450.465	439.365	470.131	501.218	500.57	564.878	492.118
Vmac	228.193	244.298	127.235	90.1438	159.54	123.497	167.194	88.8984	150.585	242.875	164.298
Vmn2r29	41.7003	51.4311	37.0751	10.9634	23.9831	29.6868	44.6955	38.0993	69.5007	34.0685	36.4244
Vmp1	2376.92	2377.52	1896.73	2251.16	2424.38	1872.65	2358.93	3174.94	2949.64	2023.23	2714.78
Vopp1	620.871	841.601	949.627	1126.8	758.074	726.734	730.027	1120.97	1054.09	940.73	1009.81
Vprbp	5042.26	4091.11	4240.04	4502.32	4606.84	4755.83	4557.29	4245.11	4312.35	3757.43	3747.84
Vps11	1193.09	1364.09	1197.36	1237.65	1191.85	1299.1	1438.53	1773.74	1308.93	1534.18	1336.85
Vps13a	6007.16	4868.43	7733.52	6250.38	7065.62	4752.27	6710.95	9167.54	10279.5	6043.31	5690.74
Vps13b	9760.18	9361.64	11511	8910.84	9919.61	9008.17	11018.3	14181.4	16336	9107.28	9182.06
Vps13c	21766.4	16896.3	19376.8	17654.8	22489.9	17249.2	23817.8	29586.2	30533.1	23611.7	19530.5
Vps13d	51869.3	43821.7	52248.9	58095.3	53751.3	50192.1	61146	69941.9	67043.3	56929.6	44045.7
Vps16	2391.97	1977.76	2017.22	1683.5	1272.15	1992.58	1739.81	1683.14	1405.73	1850.69	1546.1
Vps18	142.476	226.765	152.513	188.815	203.335	175.746	188.714	177.797	186.99	204.411	238.696
Vps25	4099.37	2878.98	3283.67	2677.52	3949.91	3837.91	2899.42	2795.64	3001.77	2435.35	4036.91
Vps26a	2570.36	2625.33	2513.52	2119.6	2777.87	2183.76	2616.34	2953.12	2829.67	3593.68	2774.46
Vps26b	773.772	896.538	711.167	923.365	715.321	815.794	820.246	965.183	934.95	1112.17	832.337
Vps28	973.006	1600.21	1126.58	1458.14	1395.19	1367.97	955.988	905.917	691.697	1239.65	1330.65
Vps29	627.821	478.076	604.998	990.364	766.416	593.737	498.272	716.267	614.75	482.454	681.99
Vps33a	1300.82	1019.27	1316.16	1385.05	1209.58	1410.72	1592.49	1470.63	1638.23	1599.02	1598.8
Vps33b	237.46	363.525	248.571	198.56	525.542	387.116	361.703	380.147	373.153	146.165	351.845
Vps35	1903.15	1918.15	2272.53	2559.35	2510.92	1660.09	2003.85	2640.71	2478.86	1907.84	2215.69
Vps36	447.12	363.525	465.966	606.644	270.07	445.303	441.989	353.054	451.755	457.177	380.519
Vps37a	1220.89	990.05	1125.73	935.547	1288.83	1059.23	676.227	963.49	1040.03	1025.35	1246.18
Vps37b	278.002	300.405	255.312	311.849	209.591	218.495	269.001	267.542	218.431	332.992	250.321
Vps37c	1051.77	973.685	770.993	805.204	737.219	995.103	1196.02	942.323	978.801	1093.49	720.739
Vps39	3054.55	2973.66	2991.28	2435.1	3641.26	3359.36	3199.04	4356.02	3024.94	2969.45	3670.34
Vps41	1973.81	2084.13	2378.7	1813.84	2528.65	2030.58	1829.21	2616.15	2583.94	2521.07	2288.54
Vps45	231.668	164.813	192.959	149.834	277.369	214.933	154.779	165.097	249.044	319.804	199.947
Vps4a	653.304	873.161	998.499	1006.2	725.749	933.354	994.889	1082.87	973.837	1248.45	1052.43
Vps4b	372.986	355.342	367.38	449.501	387.9	366.929	341.01	496.138	475.749	491.246	353.395
Vps50	1151.39	1388.64	1537.77	1488.59	1596.44	1376.28	1579.24	1923.59	1748.27	1675.95	1958.4
Vps51	186.493	215.076	211.496	219.269	172.052	255.307	228.444	221.823	206.02	192.322	236.371
Vps52	3256.1	1746.32	2505.09	1720.04	1833.14	2080.45	2867.14	2109.01	3420.43	2386.99	2267.62
Vps53	1628.63	869.654	1691.13	941.638	1078.2	908.417	1173.67	1204.79	1260.94	1648.48	990.435
Vps54	5390.92	5181.69	4733.81	5471.98	5881.07	4759.39	5030.73	4895.34	6145.02	5459.75	5020.37
Vps72	571.062	776.143	894.857	573.753	914.485	1006.98	949.366	535.93	696.662	658.291	830.012
Vps8	5433.78	4272.29	5054.85	4635.1	6002.02	4508.84	6359.18	4814.06	6580.23	4831.13	5613.24
Vps9d1	1505.84	909.396	1877.35	922.147	1180.38	1689.77	1639.66	1869.41	1316.38	1299	1397.3
Vrk1	2542.56	983.036	1825.1	1104.87	1818.54	1023.6	1205.95	1268.28	1637.4	2222.15	1253.16
Vrk2	641.721	1333.7	714.537	560.354	1001.03	621.049	741.615	502.064	889.443	759.398	960.21
Vrk3	397.311	423.138	423.835	377.63	336.806	186.433	461.854	293.788	359.914	465.969	437.868
Vsig10	107.726	142.605	83.4189	129.125	112.616	122.31	134.914	166.79	139.829	126.383	143.373
Vsig10l	82.2422	137.929	127.235	149.834	49.0089	119.935	67.0433	56.7257	135.692	49.4543	99.1985
Vsig4	142.476	217.413	58.983	96.2346	27.1113	75.9983	47.1786	110.065	104.251	61.5431	189.097
Vsir	714.696	1120.97	933.617	444.628	602.705	771.858	930.329	1171.77	1232.81	594.55	768.013
Vsnl1	825.897	535.351	334.518	511.627	548.482	346.742	284.727	383.533	391.355	1114.37	789.713
Vstm2b	4.63336	49.0934	49.7143	9.74528	0	27.3119	38.9017	16.933	62.8816	87.9187	24.7996
Vstm4	216.61	309.756	266.266	255.814	286.754	283.806	340.183	220.129	189.472	214.302	299.145
Vstm5	40.5419	44.4178	37.0751	87.7075	21.8976	21.3745	53.8002	6.77321	12.4108	54.9492	42.6244
Vta1	682.263	281.702	717.908	758.914	643.372	670.923	480.063	637.529	370.67	811.05	390.594
Vti1a	4068.09	3545.24	3998.21	3150.16	3093.82	3085.06	3841.33	6211.04	5675.89	4988.29	3711.42
Vti1b	4424.86	5445.86	4712.75	5350.16	4951.98	4030.29	4015.15	3632.98	3284.74	4245.37	4209.74
Vtn	81.0839	66.6267	138.189	73.0896	142.856	97.3728	233.41	111.758	91.8402	39.5634	95.3236
Vwa1	404.261	893.032	535.06	616.389	618.346	613.924	615.805	397.926	393.01	554.987	620.766
Vwa3a	669.521	167.151	265.424	190.033	410.84	175.746	308.73	206.583	395.492	265.954	368.119
Vwa3b	93.8256	60.7823	21.908	34.1085	27.1113	109.248	10.76	45.7192	0	219.797	0
Vwa5a	2671.13	3403.81	3102.51	2248.72	3075.05	3066.06	2603.93	3354.43	3945.82	2534.26	3096.08
Vwa5b2	1.15834	54.9378	38.7603	133.998	190.822	109.248	135.742	22.0129	111.698	31.8705	91.4486
Vwa7	274.527	162.476	240.145	281.395	150.155	299.243	421.297	467.352	335.92	412.119	444.068
Vwa8	15970	10447.5	13689.1	10496.9	14020.7	12441.2	12453.5	15806.1	16135.7	14174.7	13832.8
Vwa9	284.952	284.04	294.073	299.667	213.762	466.677	341.01	299.715	294.551	221.995	347.195
Vwc2	201.551	433.658	227.506	162.015	266.942	319.43	262.379	157.477	231.669	427.505	227.847
Vwf	16886.3	26946.4	29188.2	23090.2	13404.5	14673.6	18263.1	25331	24719.9	12082.2	18727.6
Wac	12498.5	10627.5	8887.06	12080.5	10546.3	10468.8	10704.6	11498.4	10937.3	10726.1	9984.17
Wapl	5865.84	5701.84	4779.31	6673.08	5954.06	5398.25	5460.3	5878.3	6617.46	6420.26	4489.51
Wars	1760.68	1594.37	1678.49	2333.99	2037.52	1721.84	1946.74	1679.76	1763.99	1160.53	2200.97
Wars2	374.144	245.467	252.784	199.778	379.558	309.931	338.527	359.827	301.17	409.921	322.395
Was	35.9086	25.7156	37.0751	18.2724	29.1968	60.5611	14.8985	44.8725	84.3937	45.0583	34.0995
Wasf1	90.3506	102.862	123.022	121.816	96.975	118.747	81.9418	25.3995	71.9829	283.538	78.2738
Wasf2	5423.35	5140.78	5050.63	4424.36	4086.51	4787.89	5520.73	4718.39	5488.07	5942.2	4525.93
Wasf3	244.41	133.253	283.961	60.908	108.445	160.309	192.853	320.034	161.341	187.926	164.298
Wash1	1542.91	1386.3	1620.35	1264.45	1489.04	1188.66	1723.26	972.803	1030.93	845.118	1229.13
Wasl	1173.4	896.538	1070.96	1120.71	959.323	1059.23	1032.96	1118.43	990.385	978.095	897.436
Wbp1	1296.18	1556.96	1162.81	1632.33	1070.9	1195.79	1191.05	800.086	733.067	1375.93	1237.66
Wbp11	2696.62	1907.63	2805.91	2855.37	2237.72	2454.51	3120.41	2055.67	2135.49	3299.15	2406.34
Wbp1l	2718.63	2341.29	2093.9	2137.87	2107.38	2055.52	2679.25	2492.54	2246.36	2414.47	2258.32
Wbp2	3115.94	2310.89	3063.75	2076.96	2140.75	2531.69	3417.55	2212.3	2286.08	3012.31	2955.03
Wbp4	554.845	502.623	604.155	721.151	632.945	705.359	711.818	440.259	529.529	469.266	604.491
Wbp5	419.319	434.827	437.317	577.408	421.268	324.18	407.226	303.948	283.795	359.368	425.469
Wbscr16	606.971	616.005	742.344	861.239	405.627	698.234	867.424	476.665	635.435	724.23	737.014
Wbscr17	31.2752	111.045	139.874	160.797	125.129	85.4981	98.4957	132.078	90.1854	80.2258	106.948
Wbscr22	594.229	323.782	264.581	397.12	308.652	252.932	303.764	198.963	378.117	383.545	583.566
Wbscr27	759.872	327.289	235.932	443.41	521.371	603.237	221.822	513.071	296.205	76.9289	618.441
Wdfy1	492.295	503.791	365.695	592.026	491.132	581.862	390.672	835.645	650.328	576.966	383.619
Wdfy2	756.397	1001.74	1119.84	1001.33	889.459	967.791	1367.35	1825.38	1730.9	920.948	1109.01
Wdfy3	31788.3	28861.1	30310.5	25749.5	23826.7	27063.7	39889.9	37090.1	40920.2	30452.8	27371.8
Wdfy4	695.005	1239.02	1250.44	1089.04	863.391	1641.09	1170.36	2665.26	3053.89	1180.31	852.487
Wdhd1	76.4505	95.849	48.0291	41.4174	71.9492	104.498	83.5972	118.531	169.615	76.9289	54.2492
Wdpcp	1669.17	2333.1	1218.42	1417.94	1664.22	1651.78	1546.96	2307.97	2303.45	1929.82	2109.52
Wdr1	2572.68	2656.89	2607.89	2756.7	3114.67	2845.19	3300.85	3605.04	3430.36	3094.74	3073.6
Wdr11	1099.27	862.641	883.903	833.222	936.383	839.544	758.169	1076.09	982.111	952.819	808.313
Wdr12	515.462	634.707	517.366	663.897	776.843	450.052	576.076	444.492	388.046	429.703	405.319
Wdr13	2126.71	1767.36	1815.84	2264.56	1913.43	1820.4	1614.01	2100.54	1937.75	2289.18	1932.82
Wdr18	474.92	467.556	416.252	467.773	394.157	645.986	677.054	401.313	390.528	309.913	576.591
Wdr19	189.968	157.8	227.506	149.834	222.104	194.746	220.995	302.255	208.502	271.449	196.847
Wdr20	2386.18	2640.52	2192.48	2676.3	1884.24	2207.51	1796.93	2078.53	2040.34	2604.59	2066.12
Wdr20rt	104.251	72.4712	70.7797	56.0354	35.4532	64.1236	33.1078	40.6393	49.6434	65.939	63.549
Wdr24	60.2337	114.551	97.7433	185.16	100.103	169.809	204.441	155.784	136.519	126.383	158.873
Wdr25	331.286	331.965	297.443	495.791	419.182	483.302	392.327	427.559	635.435	741.814	570.391
Wdr26	10912.7	9595.42	9939.49	11794.2	10910.2	9913.03	10818.8	12612.6	12134.5	11272.3	9145.64
Wdr27	0	0	58.983	0	0	84.3106	0	29.6328	159.686	121.987	2.32496
Wdr3	727.438	771.467	786.16	744.296	509.901	680.422	763.135	930.47	864.622	615.431	973.385
Wdr31	125.101	63.12	75.8353	181.506	47.9661	130.622	234.238	170.177	65.3637	135.175	144.148
Wdr33	4941.48	4798.29	4690.84	5820.37	5620.38	5794.87	6216.82	4759.88	4882.42	5360.84	5280
Wdr34	28.9585	71.3023	67.4092	12.1816	50.0516	72.4359	47.1786	53.3391	52.9529	37.3654	61.9991
Wdr35	1399.28	846.276	1247.91	1408.19	1826.88	1091.29	1167.05	1440.15	1400.77	1619.9	1274.08
Wdr36	1162.97	840.432	869.579	1525.14	995.819	928.604	1056.14	1027.84	1212.95	1186.9	978.81
Wdr37	3074.24	1775.54	2473.92	3088.04	2861.28	2011.58	2622.14	2971.75	2867.73	3239.8	2648.13
Wdr4	420.478	617.174	551.913	439.756	705.937	726.734	503.239	292.095	642.054	238.479	444.068
Wdr41	876.864	943.294	908.339	444.628	782.057	755.233	898.877	982.962	829.871	890.177	895.111
Wdr43	1362.21	1126.81	1413.07	1508.08	1638.15	1636.34	1202.64	1502.81	1411.53	989.085	1141.56
Wdr44	2737.16	2518.96	2720.8	2969.87	2872.76	2684.88	3402.65	3121.6	3417.12	3711.27	2705.48
Wdr45	4622.94	5887.7	5032.94	3805.53	5438.94	5173.82	3944.79	2931.11	4240.37	6266.4	5820.16
Wdr45b	915.089	1075.38	775.206	677.297	771.629	1011.73	850.87	708.647	831.526	618.728	853.262
Wdr46	421.636	345.991	406.983	299.667	239.831	377.617	408.881	226.903	288.759	371.456	486.693
Wdr47	1468.78	1927.5	1669.22	2007.53	2202.27	1267.03	1589.17	1727.17	2118.12	1924.32	1950.65
Wdr48	1278.81	1573.33	1504.91	1530.01	1887.36	985.603	1582.55	1596.78	1965.88	1395.71	1794.87
Wdr5	655.621	545.871	482.818	410.52	350.361	311.118	378.257	426.712	406.248	282.439	404.544
Wdr53	339.394	397.422	279.748	204.651	346.19	227.995	278.106	88.0518	106.733	274.746	255.746
Wdr54	70.6588	32.7289	76.678	31.6722	21.8976	92.6229	23.1755	47.4125	43.8516	10.9898	120.898
Wdr55	111.201	121.565	149.985	175.415	105.317	110.435	137.397	108.371	141.484	125.284	151.898
Wdr59	683.421	954.983	1057.48	756.477	513.029	505.864	1092.56	1440.15	1092.98	1163.82	831.562
Wdr5b	42.8586	61.9512	44.6586	85.2712	58.3936	89.0605	40.5571	60.1123	58.7446	62.6421	64.324
Wdr6	301.169	371.707	333.676	260.686	303.438	436.99	406.398	343.741	311.926	478.058	492.118
Wdr60	1120.12	808.872	668.194	722.369	913.442	875.168	981.646	716.267	710.727	1238.55	1222.16
Wdr61	1179.19	1033.3	1287.52	399.557	1445.24	788.482	870.735	822.945	786.02	727.527	971.835
Wdr62	422.794	347.16	218.237	487.264	514.072	1082.98	508.205	850.038	847.247	641.806	499.867
Wdr7	2293.52	1761.52	2078.73	1432.56	1979.12	1914.21	2801.75	2407.88	2526.02	2416.67	2087.82
Wdr70	207.343	220.92	207.283	166.888	217.933	144.872	135.742	228.596	345.849	197.817	328.595
Wdr73	260.627	683.8	423.835	769.877	244.002	504.676	378.257	309.028	307.789	503.335	687.415
Wdr74	142.476	171.827	274.692	186.378	145.984	163.871	149.813	160.864	97.6319	331.893	241.021
Wdr75	337.077	461.711	660.61	437.319	711.15	454.802	422.952	708.647	508.844	400.03	526.992
Wdr76	348.661	411.449	282.276	338.649	482.79	597.299	550.417	344.587	506.362	356.071	233.271
Wdr77	140.159	147.28	225.821	197.342	160.582	189.996	187.887	161.71	134.864	148.363	155.773
Wdr78	298.852	306.249	257.84	132.779	458.807	154.372	288.038	221.823	168.787	20.8807	285.971
Wdr81	1823.23	1920.49	1675.12	1617.72	1621.46	1822.77	2181.8	2158.11	1953.47	2014.44	1730.55
Wdr82	837.48	668.605	897.385	1009.85	689.253	910.792	856.664	988.042	905.164	691.261	945.486
Wdr83	116.992	106.369	189.588	185.16	111.573	172.184	188.714	88.8984	124.936	153.858	165.072
Wdr83os	68.3421	105.2	81.7336	90.1438	83.4194	72.4359	99.3234	71.1187	47.1612	67.038	80.5988
Wdr86	169.118	171.827	211.496	169.324	155.369	191.183	158.917	208.276	216.776	175.837	213.897
Wdr89	2551.83	2694.29	2392.18	2226.8	2598.51	2721.69	2269.54	1485.87	1481.03	2546.35	2561.34
Wdr90	75.2922	15.1956	35.3898	43.8538	30.2395	43.9365	47.1786	49.1058	41.3695	30.7715	39.5244
Wdr91	507.353	561.067	523.264	588.371	307.609	434.615	565.316	517.304	546.904	642.905	346.42
Wdr92	196.918	137.929	129.763	115.725	88.6331	97.3728	120.843	106.678	110.87	53.8502	127.098
Wdr93	62.5504	39.7422	47.1864	0	138.685	51.0614	14.0708	83.8185	12.4108	49.4543	30.9995
Wdsub1	2774.23	2843.91	2307.08	2297.45	2929.06	2103.02	3462.25	2082.76	2578.97	3485.98	3340.97
Wdtc1	5068.9	4026.82	5014.4	4010.18	4012.47	5676.12	6802.83	5659.02	5305.22	6292.78	4940.55
Wdyhv1	341.711	261.831	165.995	243.632	265.899	170.996	187.059	123.611	174.579	131.878	265.046
Wee1	289.585	203.387	227.506	298.449	206.463	242.245	208.579	345.434	310.271	208.807	246.446
Wfdc1	147.109	163.645	74.1501	125.47	77.1629	90.248	193.681	83.8185	119.971	200.015	228.622
Wfdc17	34.7502	146.111	92.6876	31.6722	70.9065	87.873	73.6649	16.0864	37.2325	27.4746	101.523
Wfikkn2	931.306	714.192	664.823	581.062	945.767	801.545	486.685	701.874	679.287	712.141	617.666
Wfs1	883.814	637.045	789.53	690.697	848.792	863.293	1191.88	916.924	951.498	1166.02	881.162
Whamm	1283.44	1482.15	1089.5	881.948	1364.95	2046.02	1452.6	998.202	1227.02	1269.33	1165.58
Whrn	2444.1	2096.99	2091.37	2453.37	2160.56	2782.25	1402.94	731.507	781.883	2414.47	1117.53
Whsc1	4461.93	5092.85	5005.13	5039.53	4992.65	5486.13	4731.1	5786.86	5242.34	4826.74	4641.4
Whsc1l1	12214.7	15276.2	12223.8	9809.84	10796.6	9910.65	13496.4	14426.9	13219.2	12875.7	12237.1
Wipf1	2477.69	2197.51	2521.1	2815.17	1922.82	1780.02	2270.37	2396.02	2463.14	2340.84	2078.52
Wipf2	1100.42	985.374	1037.26	996.455	866.519	1129.29	1108.28	921.157	928.331	1274.82	946.261
Wipf3	2586.58	1810.61	2777.26	2466.77	2322.19	1915.39	2500.47	2495.93	1995.66	4132.18	2018.84
Wipi1	1209.31	894.201	1271.51	1073.2	924.912	1410.72	1470.81	1208.17	1305.62	1599.02	1178.76
Wipi2	946.365	1267.08	1135	819.822	1038.57	813.419	1236.58	1069.32	1332.92	942.928	1460.08
Wisp1	319.702	323.782	317.666	468.992	362.874	409.678	331.906	344.587	311.926	216.5	316.195
Wisp2	485.345	791.338	313.453	590.808	235.66	495.176	211.89	522.384	497.261	254.964	718.414
Wiz	7131.91	5199.22	5452.56	4945.73	6397.22	6320.92	8067.54	5043.5	3967.33	9549.07	6241.76
Wls	3645.3	3238.99	3393.21	4016.27	3685.05	3400.92	3941.48	3424.71	3963.19	3633.24	3824.57
Wnk1	437942	352253	439517	413324	415883	369264	546254	492183	492327	487403	362806
Wnk2	39494.8	29809	54202	47158.6	39040.3	43722.8	70856.5	42412.2	39223.2	45717.7	36598.8
Wnk3	156.376	504.96	114.596	880.73	122.001	173.371	192.025	134.618	140.656	316.507	237.146
Wnk4	1114.32	1228.5	1781.29	1893.02	932.212	2112.52	1563.52	1452.85	1040.03	1027.55	950.911
Wnt10b	66.0254	14.0267	26.9637	53.599	16.6839	13.0622	46.3509	89.7451	48.816	8.79187	38.7494
Wnt11	347.502	201.049	200.542	588.371	80.2912	363.367	243.342	331.887	362.396	147.264	183.672
Wnt2	2.31668	106.369	72.4649	209.524	37.5387	29.6868	34.7632	19.473	28.1312	17.5837	39.5244
Wnt2b	79.9255	88.8356	79.2058	91.362	64.65	78.3733	92.7018	96.5183	93.495	42.8604	81.3738
Wnt5a	1694.65	1049.66	1324.59	1164.56	1045.87	1369.16	1650.42	1754.26	1554.66	1560.56	1545.33
Wnt5b	151.743	257.156	151.671	121.816	90.7186	47.4989	140.708	50.7991	103.424	21.9797	99.1985
Wnt9a	94.984	86.4978	85.9467	87.7075	114.702	94.9979	165.539	99.9049	115.834	83.5228	103.848
Wnt9b	8.10839	57.2756	61.5109	53.599	18.7694	53.4363	38.074	31.3261	28.9586	15.3858	16.2748
Wrap53	70.6588	147.28	104.484	246.068	110.531	79.5607	165.539	173.564	78.602	126.383	148.023
Wrap73	106.567	118.058	108.697	110.853	72.992	99.7478	182.921	88.8984	78.602	120.888	81.3738
Wrb	215.451	240.791	286.489	392.248	425.439	267.182	265.69	298.868	330.128	331.893	371.994
Wrn	1882.3	1628.26	1838.59	2117.16	1812.29	1686.21	1854.04	2191.13	2158.66	1814.42	2200.19
Wrnip1	348.661	409.111	334.518	322.812	297.182	343.18	317.835	319.188	268.074	347.279	296.046
Wsb1	715.855	542.365	615.109	498.227	396.242	667.36	522.276	353.9	443.481	623.124	672.69
Wsb2	620.871	649.903	704.426	654.152	583.936	647.173	703.541	590.963	558.488	726.428	547.142
Wsb2-ps	143.634	137.929	141.559	130.343	145.984	140.122	120.843	126.151	119.144	141.769	123.998
Wscd1	331.286	808.872	450.799	151.052	221.061	287.369	437.851	447.879	282.967	446.187	365.794
Wscd2	40.5419	53.7689	14.3245	0	65.6928	52.2488	53.8002	39.7926	48.816	35.1675	76.7238
Wt1	148.268	157.8	146.615	70.6533	79.2484	106.873	151.468	154.091	58.7446	141.769	103.848
Wtap	1545.23	1790.74	1504.91	1173.09	1436.9	1613.78	1393.84	1170.07	1875.69	1855.08	1508.9
Wtip	346.344	376.382	291.545	177.851	203.335	242.245	179.61	251.456	148.93	323.101	258.846
Wwc1	27.8002	7.01334	94.3729	41.4174	41.7097	26.1244	79.4587	18.6263	28.1312	8.79187	51.1492
Wwc2	1180.35	876.667	972.378	797.895	968.708	1099.6	948.538	1419.83	1257.63	929.74	948.586
Wwox	1662.22	949.138	1686.92	572.535	1943.67	876.355	2683.39	2040.43	1756.55	1649.57	1987.07
Wwp1	8885.63	7178.15	9658.89	8808.52	8187.61	8495.19	9058.29	11139.4	11801.9	8734.72	7126.79
Wwp2	890.764	1279.93	1044.84	957.474	1147.02	1510.47	1357.42	1214.1	1468.62	1148.44	1453.88
Wwtr1	3698.58	2786.63	2852.25	2846.84	2979.11	3320.18	3250.36	3580.49	3307.9	2865.05	3393.67
Xab2	1093.47	1220.32	1215.89	1330.23	1115.73	1402.41	1215.06	1120.97	1238.6	1142.94	1505.8
Xaf1	674.154	1904.12	1430.76	1298.56	800.826	890.605	591.802	684.941	1129.39	970.403	468.868
Xbp1	1884.62	2064.26	1963.29	1822.37	1935.33	1968.83	2091.59	1805.91	1620.86	1636.39	1675.52
Xdh	3512.09	2669.74	2916.29	1897.89	2788.29	2795.31	3116.27	4549.06	3731.53	3456.3	2935.66
Xiap	9920.03	8814.6	9310.89	7941.19	7614.1	9232.61	9038.43	11980.1	11023.3	9829.31	7112.84
Xirp1	4889.36	3627.06	4545.91	4391.47	4680.87	4800.96	5004.24	4594.78	4223.82	5852.09	3823.79
Xirp2	64679.4	55285	74753.4	71133.2	65558.3	65491.5	68173.9	78184	76313.4	61587	58247.3
Xk	71.8171	37.4045	64.8813	113.289	92.8041	43.9365	69.5264	84.6652	90.1854	91.2156	64.324
Xkr4	61.3921	21.04	85.1041	51.1627	66.7355	55.8113	100.979	94.825	50.4707	14.2868	70.5239
Xkr6	39.3836	101.693	58.983	102.325	21.8976	26.1244	174.644	63.4989	70.3281	64.84	15.4998
Xkr8	88.0339	130.916	84.2615	51.1627	91.7613	78.3733	95.1849	92.285	71.9829	70.335	88.3487
Xkrx	42.8586	71.3023	42.9734	23.145	29.1968	5.93737	29.797	20.3196	28.9586	4.39593	49.5992
Xlr	76.4505	289.885	174.421	38.9811	45.8807	156.747	25.6585	170.177	100.114	28.5736	156.548
Xlr3a	18.5335	14.0267	104.484	209.524	62.5645	37.9992	116.705	7.61986	16.5478	8.79187	116.248
Xlr3b	41.7003	10.52	213.182	232.669	88.6331	30.8743	137.397	47.4125	57.0899	18.6827	237.921
Xlr3c	18.5335	0	178.634	121.816	75.0774	28.4994	59.594	44.0259	28.1312	21.9797	199.947
Xlr4a	193.443	9.35112	361.482	159.579	172.052	28.4994	127.465	54.1857	25.6491	0	41.8494
Xlr4b	335.919	11.6889	429.734	73.0896	52.1371	35.6242	331.078	33.8661	16.5478	0	85.2487
Xndc1	94.984	134.422	173.579	138.87	166.839	89.0605	93.5295	192.19	141.484	140.67	107.723
Xntrpc	76.4505	105.2	102.799	99.8891	88.6331	66.4985	75.3202	128.691	97.6319	71.4339	82.9237
Xpa	525.887	818.223	675.777	577.408	572.466	467.865	479.235	507.991	521.255	320.903	735.464
Xpc	439.011	548.209	442.373	359.357	388.943	446.49	290.521	347.127	338.402	389.04	501.417
Xpnpep1	2590.05	3946.17	4213.92	3181.83	4193.91	3408.05	4586.26	4329.78	3628.1	3693.68	4109.76
Xpnpep2	106.567	218.582	228.349	116.943	68.821	94.9979	369.98	132.924	184.508	191.223	195.297
Xpnpep3	514.303	240.791	374.964	514.064	484.875	350.305	358.392	493.598	450.927	514.324	365.794
Xpo1	12331.7	10016.2	10336.4	12098.8	12871.6	9977.15	9715.48	11128.4	11743.1	9942.51	10412
Xpo4	690.371	675.618	695.157	777.186	775.8	422.741	570.282	927.93	826.562	646.202	504.517
Xpo5	419.319	458.205	604.155	436.101	418.14	403.741	625.737	633.295	589.929	468.167	379.744
Xpo6	2587.73	2232.58	2304.55	2595.9	3419.15	3209.74	3011.15	3815.86	2928.96	3384.87	2514.84
Xpo7	3557.26	3895.91	3662	4328.12	3522.38	2949.68	4025.91	4387.35	4085.65	2884.83	3185.2
Xpot	1955.28	2094.65	2045.03	2135.43	2151.18	2564.94	2564.2	2173.35	2492.1	2846.37	2193.22
Xpr1	1143.28	734.063	922.663	931.892	768.501	794.42	1182.78	1217.48	1337.06	1119.86	1050.88
Xrcc1	779.563	1015.77	696.843	1531.23	764.33	1319.28	1104.97	850.038	932.468	1038.54	1284.16
Xrcc2	121.626	99.3556	99.4286	120.598	125.129	121.122	101.806	115.991	106.733	127.482	83.6987
Xrcc3	99.6173	130.916	60.6683	82.8349	79.2484	92.6229	96.0126	87.2051	72.8103	112.096	54.2492
Xrcc4	1458.35	1166.55	1306.05	1159.69	1032.31	1191.04	874.046	1037.15	1251.01	480.256	1143.88
Xrcc5	2453.37	1998.8	2180.69	2236.54	2675.68	2306.07	2485.57	2052.28	2215.75	1808.93	2314.11
Xrcc6	2224.01	3975.39	3227.22	2012.4	4053.14	1908.27	2041.92	2218.23	2665.02	3132.1	2931.01
Xrcc6bp1	39.3836	25.7156	64.0387	14.6179	116.787	42.749	110.911	55.0324	31.4408	6.5939	95.3236
Xrn1	9350.13	7752.08	8595.51	8949.82	7926.93	9205.29	7840.75	10185.2	11099.4	9462.25	8309.42
Xrn2	3829.48	3178.21	3922.37	2991.8	3890.47	3708.48	4358.64	4818.29	5029.7	3344.21	3657.17
Xxylt1	209.66	201.049	177.792	277.741	222.104	216.12	225.961	186.263	206.847	220.896	230.172
Xylb	9.26673	165.982	42.9734	18.2724	15.6411	1.18747	19.037	18.6263	14.0656	0	56.5741
Xylt1	101.934	72.4712	39.6029	74.3078	90.7186	40.3741	72.8372	130.384	68.6733	79.1268	34.0995
Xylt2	495.77	1005.25	638.702	736.987	503.645	782.545	772.239	981.269	774.436	689.063	980.36
Yae1d1	568.745	599.64	593.201	732.114	666.312	384.741	488.34	546.09	533.666	514.324	399.119
Yaf2	970.69	1042.65	1115.62	817.385	969.75	1207.66	906.326	679.015	902.682	1015.46	971.06
Yap1	10668.3	9296.18	9289.83	9892.68	9488.95	9870.28	10776.6	9997.26	10414.3	11165.7	9844.68
Yars	720.488	633.538	636.174	426.356	689.253	497.551	742.442	618.902	611.441	571.472	634.715
Yars2	140.159	90.0045	187.061	141.307	328.464	178.121	236.721	182.877	133.21	152.759	261.946
Ybey	121.626	87.6667	84.2615	142.525	107.402	98.5603	144.847	121.918	122.454	139.571	86.0237
Ybx1	23981.1	21063.4	26860.9	23285.1	22472.1	22316.2	25200	14719	14384.2	23122.6	21533
Ybx2	213.135	248.974	368.223	218.051	444.208	281.431	180.438	267.542	200.228	298.924	385.944
Ybx3	6676.68	3805.9	5534.29	5389.14	4900.89	4887.64	6136.53	3811.63	3845.71	6640.06	4880.88
Yeats2	3598.97	4389.18	3967.03	3983.38	4086.51	4719.02	4276.7	5059.59	5207.59	4994.88	3466.52
Yeats4	393.836	148.449	316.823	177.851	252.344	208.995	383.223	328.501	290.414	382.446	323.17
Yes1	1278.81	1537.09	1588.33	1244.96	1567.24	1195.79	1106.63	1504.5	1306.45	1316.58	1053.98
Yif1a	462.178	289.885	432.261	327.685	370.174	353.867	393.155	291.248	386.391	411.02	448.718
Yif1b	1069.15	849.783	1177.13	987.928	794.57	1312.16	998.2	933.01	925.021	1089.09	1288.03
Yipf1	261.785	268.845	279.748	393.466	403.541	321.805	278.106	314.954	375.635	392.337	399.894
Yipf2	1696.97	1214.48	1371.78	1578.74	1262.76	1107.91	1537.03	1238.65	1407.39	1474.84	1169.46
Yipf3	1122.43	672.112	1011.98	1141.42	1051.08	1256.35	1055.31	684.094	1078.92	1250.64	1084.21
Yipf4	452.911	338.978	316.823	350.83	289.882	325.368	455.232	386.92	481.541	380.248	347.97
Yipf5	274.527	203.387	235.932	291.14	266.942	290.931	277.278	217.589	331.783	91.2156	282.871
Yipf6	1782.69	1027.45	1334.7	1432.56	1641.28	1151.85	1640.49	1854.17	2016.35	1702.33	1563.15
Yipf7	430.903	482.751	520.736	439.756	693.424	580.675	556.211	472.432	522.91	411.02	458.018
Ykt6	509.67	649.903	426.363	392.248	380.601	574.737	510.688	458.885	450.1	314.309	439.418
Ylpm1	9367.5	7664.41	7902.89	7903.42	8428.49	8343.19	9175	8207.44	7453.95	8029.17	6743.17
Yme1l1	3415.95	4001.11	3276.93	3404.76	3744.49	3070.81	2889.48	3631.29	3348.44	3777.21	3445.6
Yod1	72.9755	66.6267	62.3535	116.943	74.0347	98.5603	120.016	84.6652	79.4294	100.008	84.4737
Ypel1	187.651	310.925	102.799	221.705	180.394	42.749	204.441	244.682	115.834	169.243	99.9735
Ypel2	567.587	772.636	549.385	780.841	826.895	616.299	981.646	752.673	664.394	780.278	696.714
Ypel3	1520.9	1689.05	1076.02	1400.88	1742.42	1557.97	1247.34	993.969	1259.29	2254.02	1791
Ypel4	38.2253	154.293	50.5569	62.1262	46.9234	77.1858	80.2864	59.2656	64.5364	164.848	55.0242
Ypel5	2797.39	2811.18	2747.77	1930.78	2624.58	1901.15	1915.29	2498.47	2056.06	2513.38	2627.99
Yrdc	24.3252	31.56	25.2784	60.908	35.4532	66.4985	45.5232	20.3196	26.4765	30.7715	29.4496
Ythdc1	15934.1	15181.5	14713.7	17545.2	12828.9	16123.5	16992.6	15915.4	14458.6	18325.6	13341.4
Ythdc2	896.556	904.721	1141.74	1132.89	1020.84	641.236	1361.56	1302.15	1322.17	884.682	809.863
Ythdf1	308.119	340.147	385.918	360.575	367.045	419.178	465.992	333.581	393.01	323.101	351.845
Ythdf2	476.078	303.911	419.622	355.703	413.969	400.179	341.01	408.086	398.802	449.484	344.095
Ythdf3	6061.6	5663.27	5485.42	5704.64	6461.87	5451.69	5881.6	5758.92	6529.76	6191.67	4714.25
Ywhab	2863.42	2731.7	2651.71	2161.02	2856.07	2946.12	3032.67	2809.19	2580.63	2923.3	3234.03
Ywhae	7672.85	6732.8	7174.02	7463.67	8153.2	7115.34	7084.24	7047.53	6772.18	7136.8	6333.2
Ywhag	1573.03	1483.32	1406.32	1302.21	1746.59	1818.02	1500.61	1569.69	1746.62	1717.71	1905.7
Ywhah	1227.84	969.01	979.961	964.783	986.434	1009.35	1251.47	1087.95	1111.18	1558.36	1182.63
Ywhaq	679.946	644.058	638.702	691.915	695.509	628.173	696.919	594.349	518.773	752.804	768.788
Ywhaz	8374.8	7906.37	7933.22	6849.71	7598.46	7682.95	9588.02	8685.8	7889.98	10571.1	8730.24
Yy1	1146.76	755.103	908.339	1207.2	891.545	1172.04	1337.56	916.077	784.365	808.852	1031.51
Yy2	41.7003	46.7556	37.0751	60.908	57.3508	45.124	26.4862	50.7991	40.5421	43.9593	37.9744
Zadh2	1578.82	1357.08	1496.48	1430.12	1223.14	1328.78	1540.34	1462.17	1507.5	1630.89	1328.33
Zak	9717.32	6938.53	9487	9039.97	8072.91	8410.87	10253.5	11601.7	11891.2	11647	8448.92
Zan	70.6588	163.645	13.4818	0	58.3936	35.6242	0	101.598	0	1.09898	40.2994
Zbed3	440.17	282.871	513.995	263.123	280.498	509.426	526.414	339.507	401.284	485.751	352.62
Zbed4	491.137	433.658	645.443	649.279	769.544	669.735	608.356	653.615	551.041	758.299	519.242
Zbed5	6217.97	9542.82	7158.86	7684.15	8187.61	7305.34	5141.64	4419.52	4467.9	5490.52	6807.5
Zbed6	1269.54	1213.31	1247.07	1065.89	1412.92	1193.41	1349.14	1410.52	1423.94	1193.5	1112.11
Zbp1	44.017	58.4445	96.0581	87.7075	38.5815	73.6234	32.2801	90.5917	43.8516	67.038	83.6987
Zbtb1	2228.65	2158.94	2199.22	2236.54	1854	2078.08	2195.87	2250.4	2481.34	2472.71	2081.62
Zbtb10	540.945	279.365	380.862	695.569	578.722	402.554	463.509	492.751	467.475	551.69	398.344
Zbtb11	916.248	1106.94	969.007	967.219	1060.47	927.417	1006.48	945.71	984.593	792.367	984.235
Zbtb11os1	47.492	52.6	43.816	35.3266	26.0686	41.5616	34.7632	25.3995	32.2682	42.8604	51.9242
Zbtb12	125.101	158.969	106.169	96.2346	77.1629	102.123	118.36	107.525	72.8103	165.947	120.898
Zbtb14	773.772	507.298	560.339	773.532	511.986	480.927	643.947	806.859	671.84	771.487	501.417
Zbtb16	2514.76	2104	3396.58	2857.8	3023.95	1761.02	2473.15	5805.49	5124.02	2644.15	1584.08
Zbtb17	571.062	564.574	646.286	704.097	424.396	610.361	836.8	684.094	544.422	352.774	665.715
Zbtb18	3932.57	3217.95	4049.61	3686.15	3767.43	3818.91	4796.49	3599.96	3883.77	2901.32	2979.05
Zbtb2	171.434	180.009	199.7	104.762	120.958	262.432	225.961	153.244	174.579	226.391	179.797
Zbtb20	828718	715353	818390	871854	808260	816795	874830	794505	809725	788553	600799
Zbtb21	2521.71	2793.65	1547.88	1427.68	1706.97	2133.89	2047.72	1656.05	1792.13	2680.42	1979.32
Zbtb22	229.352	203.387	305.027	194.906	216.89	273.119	301.281	276.008	251.526	242.875	239.471
Zbtb24	571.062	667.436	818.179	1188.92	549.525	701.797	521.448	556.25	795.948	822.04	599.066
Zbtb25	842.114	635.876	988.387	722.369	820.638	1010.54	891.428	1190.39	841.455	1179.21	943.161
Zbtb26	115.834	59.6134	85.9467	101.107	108.445	75.9983	88.5634	76.1986	108.388	86.8197	90.6736
Zbtb3	48.6503	80.6534	90.1598	146.179	91.7613	70.0609	57.9386	73.6587	99.2867	62.6421	100.748
Zbtb32	16.2168	77.1467	72.4649	58.4717	20.8548	86.6856	34.7632	42.3326	46.3338	41.7614	82.1488
Zbtb33	513.145	455.867	480.291	526.245	440.037	452.427	629.048	564.717	597.375	375.852	389.819
Zbtb34	392.678	452.36	417.094	632.225	428.567	480.927	474.269	433.486	570.071	549.492	333.245
Zbtb37	2657.23	2848.58	2508.46	2619.04	2810.19	2604.13	2217.39	3158.86	3056.38	3032.1	2353.64
Zbtb38	16175.1	11394.3	14081.8	12950.3	12662	11979.2	13556.8	18086.2	16536.2	16392.4	13556.1
Zbtb39	261.785	196.373	194.644	177.851	189.779	185.246	240.859	197.27	215.949	253.865	210.797
Zbtb4	8330.79	10115.6	8667.14	10193.6	8127.13	8523.68	10679.7	8197.28	8498.94	12258.1	9548.63
Zbtb40	429.744	516.649	546.014	475.082	577.679	410.866	640.636	602.816	557.66	926.443	524.667
Zbtb41	3772.72	3396.79	3410.91	3844.51	4727.79	3532.73	3524.33	5406.72	4428.19	4382.75	3364.22
Zbtb42	128.576	146.111	103.642	135.216	109.488	175.746	222.65	159.17	175.407	91.2156	165.847
Zbtb43	1307.77	976.023	1076.86	1434.99	1323.24	1075.85	1102.49	1358.03	1342.03	1137.45	1132.26
Zbtb44	3810.94	3143.14	4119.54	5607.19	3688.18	3883.04	3997.77	4096.95	3944.99	4109.1	3227.05
Zbtb45	368.352	413.787	401.927	227.796	251.301	357.43	301.281	265.849	285.449	491.246	337.895
Zbtb46	1010.07	1132.65	978.276	1053.71	1356.61	689.922	1654.56	1385.97	1390.01	746.21	1195.81
Zbtb48	618.554	697.827	465.966	200.996	547.44	559.3	320.318	364.907	276.348	402.228	447.168
Zbtb49	174.909	181.178	237.617	197.342	168.924	168.621	297.143	278.548	278.83	169.243	244.896
Zbtb5	279.16	298.067	360.639	532.336	483.832	322.993	377.429	414.013	422.796	323.101	396.794
Zbtb6	112.359	172.996	146.615	127.907	125.129	138.934	153.951	164.25	168.787	205.51	164.298
Zbtb7a	4288.18	3083.53	3817.89	3453.48	3302.36	4986.2	5063.84	3117.37	3223.51	5321.28	4420.53
Zbtb7b	1952.96	2262.97	1618.66	1438.65	1486.95	2283.51	1796.93	1610.33	1746.62	2093.56	2468.34
Zbtb7c	130.893	125.071	130.605	123.034	72.992	132.997	115.877	108.371	157.204	187.926	92.9986
Zbtb8a	96.1423	77.1467	103.642	101.107	114.702	35.6242	100.979	98.2116	94.3224	95.6116	103.848
Zbtb8b	61.3921	133.253	67.4092	169.324	129.3	125.872	60.4217	68.5788	50.4707	86.8197	92.2236
Zbtb8os	110.042	146.111	160.097	80.3986	176.223	256.494	114.222	133.771	138.174	170.342	196.847
Zbtb9	71.8171	100.525	76.678	65.7806	87.5904	105.685	69.5264	81.2786	57.9172	71.4339	61.2241
Zc2hc1a	467.97	374.045	522.421	404.429	348.276	543.863	427.091	609.589	602.339	650.598	561.091
Zc2hc1c	252.518	154.293	175.264	204.651	131.386	137.747	163.884	114.298	215.949	200.015	237.146
Zc3h10	96.1423	195.205	164.31	120.598	132.428	205.433	158.09	153.244	128.245	174.738	177.472
Zc3h11a	11234.7	10320.1	10809.1	11420.3	11761.1	9845.34	10270.9	10052.3	9726.79	10859.1	8999.16
Zc3h12a	92.6673	50.2623	80.891	64.5625	35.4532	53.4363	61.2494	89.7451	62.8816	91.2156	53.4742
Zc3h12b	404.261	417.294	268.794	459.246	166.839	409.678	438.678	436.872	423.623	634.114	241.796
Zc3h12c	1625.15	842.769	1288.36	1477.63	1436.9	1201.72	1436.88	1267.44	1111.18	1444.06	1100.48
Zc3h12d	49.8087	10.52	11.7966	164.452	12.5129	72.4359	29.797	56.7257	57.0899	65.939	89.8986
Zc3h13	19896.8	16349.3	16247.3	19723.2	16876.8	19560.1	22289	19655	14905.4	18461.8	15491.2
Zc3h14	14335.6	15148.8	13577.9	16794.8	16187.5	13004	13998	16039.8	17310.6	13810.9	14543.4
Zc3h15	1100.42	1096.42	1162.81	1257.14	1093.84	1039.04	994.889	1119.27	1072.3	1495.72	1039.26
Zc3h18	3324.44	2478.05	2989.6	4488.92	2811.23	3037.56	3739.53	2389.25	2411.01	3173.86	2751.21
Zc3h3	649.829	897.707	631.119	486.046	444.208	761.171	1013.1	659.542	749.615	561.581	534.742
Zc3h4	7968.23	5908.74	8323.35	5573.08	6378.45	8799.18	10863.5	6517.52	6441.23	8173.14	7927.35
Zc3h6	1322.83	938.618	938.673	1417.94	1188.73	1318.1	1269.68	1258.12	1109.53	1170.42	892.786
Zc3h7a	5056.16	5318.45	4586.35	4101.55	5776.79	4979.08	3393.55	4020.75	4159.29	4893.77	4241.51
Zc3h7b	4429.5	4804.14	4740.55	4106.42	5005.16	5132.26	5753.31	6073.03	4758.32	5739.99	5406.32
Zc3h8	97.3006	116.889	215.709	163.233	177.266	97.3728	97.668	86.3585	139.001	116.492	139.498
Zc3hav1	3859.59	3491.47	3075.54	2893.13	2635.01	2988.87	4135.99	3809.93	3713.32	3680.5	2757.41
Zc3hav1l	49.8087	38.5734	55.6126	68.217	53.1799	74.8108	64.5602	66.0388	57.0899	56.0482	44.9493
Zc3hc1	282.635	189.36	277.22	360.575	156.411	322.993	299.626	345.434	149.757	433	269.696
Zc4h2	172.593	143.773	208.968	102.325	215.848	174.559	105.945	259.075	130.727	61.5431	192.197
Zcchc10	42.8586	80.6534	83.4189	49.9446	115.744	87.873	56.2833	91.4384	39.7147	50.5532	50.3742
Zcchc11	14152.6	11262.3	12652.7	13059.9	14984.2	12160.9	13590.8	14130.6	15272	12922.9	10594.9
Zcchc12	0	102.862	129.763	120.598	114.702	26.1244	100.151	0	0	0	0
Zcchc14	1744.46	1426.05	1774.55	2351.05	1687.16	1763.4	2397.83	1860.94	1855.01	2393.59	1825.1
Zcchc17	2259.92	2322.58	2267.48	2878.51	2687.15	2170.7	2145.39	1991.32	2030.41	2093.56	2100.22
Zcchc18	18.5335	46.7556	70.7797	42.6356	233.574	326.555	129.948	100.752	38.0599	52.7512	23.2496
Zcchc2	3169.22	3512.51	2772.2	2717.72	3156.38	4164.47	3050.88	3785.38	4239.54	3296.95	3280.53
Zcchc24	670.679	758.609	634.489	639.534	653.799	584.237	787.138	837.338	709.073	606.639	578.916
Zcchc3	66.0254	80.6534	85.9467	98.671	67.7782	89.0605	99.3234	76.1986	68.6733	70.335	84.4737
Zcchc4	705.43	1030.96	504.726	512.845	511.986	451.24	745.753	775.533	1140.97	546.195	872.637
Zcchc5	107.726	52.6	38.7603	66.9988	68.821	97.3728	91.0464	119.378	91.8402	80.2258	65.874
Zcchc6	13003.5	11830.3	14907.5	13226.8	13813.2	13861.4	15295.8	17143	15517.7	15275.9	13953.7
Zcchc7	3359.19	3376.92	2527	4393.9	3564.09	2847.56	3258.64	2981.91	2598	3835.45	2848.86
Zcchc8	1159.5	784.325	1075.18	617.607	831.066	887.043	929.501	1009.21	1229.5	1180.31	797.463
Zcchc9	761.03	1054.34	783.632	433.665	811.254	898.917	755.686	513.918	853.038	604.441	608.366
Zcrb1	3927.93	4434.77	4066.46	3152.6	3363.89	3605.17	3503.63	2295.27	2316.69	3727.75	2955.03
Zcwpw1	23.1668	95.849	53.0847	10.9634	115.744	16.6246	82.7695	60.9589	40.5421	245.073	61.2241
Zdbf2	843.272	589.12	401.085	467.773	682.996	432.24	862.458	594.349	440.171	553.888	292.946
Zdhhc1	2163.78	1808.27	1639.73	2457.03	1803.94	2024.64	1267.2	1303	1302.31	1418.79	1523.63
Zdhhc12	34.7502	84.1601	57.2978	43.8538	45.8807	99.7478	51.3171	35.5594	97.6319	37.3654	55.7992
Zdhhc13	301.169	432.489	451.642	114.507	554.739	194.746	363.358	453.805	432.725	473.662	487.468
Zdhhc14	696.163	599.64	585.617	574.972	533.884	1052.1	1149.67	778.919	758.716	859.405	523.892
Zdhhc15	67.1838	119.227	79.2058	116.943	125.129	80.7482	62.9048	77.8919	66.1911	57.1472	99.9735
Zdhhc16	547.895	523.663	601.627	311.849	607.919	593.737	475.925	427.559	512.154	581.362	647.115
Zdhhc17	1229	1007.58	1185.56	1149.94	1084.45	966.603	1295.34	1195.47	1414.01	1027.55	1018.33
Zdhhc18	1178.03	952.645	1533.56	975.746	981.221	1276.53	1134.77	1226.8	1226.19	939.631	1343.83
Zdhhc2	176.068	102.862	93.5303	109.634	272.156	170.996	115.05	398.773	239.943	307.715	158.098
Zdhhc20	1939.06	1767.36	1368.41	2333.99	1624.59	1815.65	1449.29	2312.21	2502.85	1730.9	1418.23
Zdhhc21	1317.03	1043.82	1576.53	1204.76	1263.8	1416.66	1410.39	1763.58	1624.99	1196.79	914.486
Zdhhc23	64.8671	61.9512	52.2421	43.8538	10.4274	48.6864	161.401	165.097	140.656	54.9492	38.7494
Zdhhc24	111.201	88.8356	63.1961	48.7264	37.5387	135.372	79.4587	80.4319	99.2867	127.482	45.7243
Zdhhc3	4708.66	3310.3	4290.6	3239.09	3045.85	3697.79	3715.52	4888.57	4108.81	4414.62	3528.52
Zdhhc4	886.131	1117.46	1156.07	1481.28	923.87	1179.16	610.011	653.615	375.635	690.162	942.386
Zdhhc5	1941.38	1417.86	1795.61	1922.26	2056.29	1965.27	2089.1	2041.28	2057.72	2012.24	1701.87
Zdhhc6	1142.12	1125.64	1065.07	903.875	852.963	838.356	1209.26	801.779	1069.81	864.9	1003.61
Zdhhc7	374.144	451.191	376.649	348.394	314.908	522.488	441.989	422.479	397.974	476.959	450.268
Zdhhc8	1115.48	1198.11	1226.85	1177.96	897.801	1177.97	1488.2	1223.41	1142.62	1415.49	1055.53
Zdhhc9	638.246	472.231	644.6	867.33	550.568	578.3	578.559	889.831	928.331	914.354	622.316
Zeb1	11488.4	9885.3	12031.7	9350.6	9816.38	11253.7	13890.4	11944.6	12944.5	13902.1	10935.1
Zeb2	47684.3	35309.8	41514.8	44774.7	42441.7	45593	46258.2	48864.5	47448.3	46978.3	36749.2
Zeb2os	223.56	213.907	182.847	175.415	210.634	224.432	224.305	194.73	214.294	262.657	164.298
Zer1	3231.77	2763.26	2780.63	2890.69	3213.73	3516.11	3455.63	2697.43	3275.63	3388.17	3303
Zfand1	360.244	522.494	627.748	550.608	611.047	324.18	240.859	321.728	365.706	285.736	378.194
Zfand2a	208.501	423.138	284.804	246.068	285.711	258.869	321.146	311.568	412.04	345.081	299.145
Zfand2b	368.352	526	255.312	237.541	361.832	334.868	276.45	299.715	270.556	247.271	474.293
Zfand3	3775.03	2742.22	3495.17	2530.12	2800.81	3169.37	3895.13	3373.06	3500.68	4083.82	3406.07
Zfand4	429.744	612.498	422.15	696.788	620.432	499.926	458.543	301.408	627.988	376.951	216.222
Zfand5	2061.85	1631.77	1905.15	1754.15	1697.58	1879.77	1955.84	1733.1	1818.6	2379.3	1738.3
Zfand6	7705.28	6979.44	7499.27	5915.39	7511.92	5837.62	6512.3	6207.65	7187.53	7056.57	7366.26
Zfa-ps	74.1338	78.3156	91.845	102.325	79.2484	85.4981	115.05	106.678	105.906	101.106	85.2487
Zfat	966.056	917.578	866.208	1123.14	816.467	830.044	1294.51	1224.26	1048.3	1544.07	874.187
Zfc3h1	8596.05	8751.48	9265.39	8294.45	10682.9	10256.2	10837	10838.8	10038.7	10773.3	7067.12
Zfhx2	1134.02	731.725	934.46	1035.44	735.133	982.041	1652.08	1057.47	986.248	2465.02	1367.08
Zfhx2os	41.7003	23.3778	20.2228	35.3266	36.496	33.2493	57.111	43.1792	35.5777	65.939	41.8494
Zfhx3	4832.6	3784.86	3918.16	3649.61	3580.78	3625.36	4671.51	3108.9	2773.41	3971.73	4037.69
Zfhx4	3213.24	2084.13	2438.53	2162.23	2969.73	3055.37	3012.81	3322.26	2784.16	3165.07	2344.34
Zfp1	366.036	288.716	389.288	365.448	290.925	433.428	267.345	400.466	348.331	269.251	407.644
Zfp101	361.402	384.565	370.751	546.954	397.285	232.745	332.733	351.36	346.676	195.619	335.57
Zfp105	122.784	151.956	153.356	115.725	58.3936	90.248	67.871	126.998	112.525	178.035	74.3989
Zfp106	42636.2	34313.9	43584.3	44761.3	41788.9	37812.7	44631	48590.2	47464	45016.6	35828.5
Zfp108	322.019	427.814	151.671	517.718	391.028	435.803	369.152	455.499	376.462	164.848	285.196
Zfp109	66.0254	75.9778	74.9927	43.8538	60.4791	93.8104	75.3202	66.0388	70.3281	95.6116	47.2743
Zfp11	112.359	97.0178	112.068	97.4528	99.0605	100.935	97.668	122.764	132.382	126.383	96.0985
Zfp110	1412.02	1173.57	1203.25	1052.49	1100.09	1376.28	1064.42	1167.53	1126.08	1295.7	1173.33
Zfp111	354.452	340.147	351.37	303.322	448.379	375.242	354.253	313.261	375.635	476.959	324.72
Zfp112	369.511	288.716	481.133	205.869	342.019	355.055	264.035	386.073	370.67	364.863	319.295
Zfp113	218.926	273.52	193.801	157.143	187.694	212.558	133.259	199.81	171.27	211.005	162.748
Zfp114	158.693	130.916	133.976	48.7264	64.65	97.3728	162.228	79.5852	89.358	43.9593	55.7992
Zfp119a	207.343	195.205	275.535	148.616	196.036	224.432	195.336	214.203	258.145	158.254	225.522
Zfp119b	356.769	189.36	300.814	56.0354	502.602	301.618	350.115	389.46	354.95	526.413	250.321
Zfp12	1801.22	2337.78	1935.49	1461.79	1978.08	1863.15	2180.15	2111.55	1873.21	1796.84	1657.7
Zfp120	620.871	331.965	391.816	656.588	289.882	277.869	312.041	346.28	416.177	500.038	363.469
Zfp128	176.068	57.2756	74.1501	92.5802	78.2057	59.3737	91.8741	126.998	87.7033	101.106	98.4235
Zfp13	689.213	956.152	403.613	637.098	327.421	875.168	725.889	643.455	454.237	974.799	527.767
Zfp131	4276.59	4444.12	5743.26	6001.87	6552.59	5258.13	4385.96	5943.49	5990.3	6188.38	4758.43
Zfp14	225.876	651.072	306.712	345.957	321.165	388.304	301.281	276.855	179.543	195.619	338.67
Zfp141	186.493	227.933	227.506	432.447	310.737	182.871	248.308	240.449	215.121	226.391	196.847
Zfp142	2063.01	2061.92	1935.49	1815.06	2509.88	2189.7	2694.97	2142.88	2145.42	2103.45	1709.62
Zfp143	1230.16	1002.91	1301	1537.32	1376.42	987.978	1286.24	1825.38	1381.74	760.497	1164.03
Zfp146	1377.27	1170.06	1079.39	1213.29	1662.13	1189.85	1125.67	1352.95	1086.36	1034.14	1163.26
Zfp148	13183.1	11970.6	11950.8	10892.8	14795.5	11847.4	12775.5	16705.3	15813.1	11935	12237.1
Zfp157	476.078	666.267	508.097	409.302	655.885	284.994	478.408	534.237	575.863	439.593	396.794
Zfp160	174.909	180.009	233.404	172.979	246.087	212.558	159.745	215.05	230.014	193.421	216.997
Zfp169	1191.93	1173.57	1327.12	1506.86	1282.57	1340.66	903.843	1326.7	1567.9	1201.19	1253.93
Zfp174	91.5089	81.8223	113.753	171.761	67.7782	77.1858	96.8403	106.678	134.037	80.2258	64.324
Zfp180	2028.25	2078.29	2060.19	2364.45	2372.24	2031.77	2067.58	2601.76	2331.58	2021.03	2162.99
Zfp182	713.538	585.614	500.513	829.567	541.183	631.736	513.171	655.308	550.214	380.248	392.144
Zfp184	192.285	95.849	91.0024	253.377	57.3508	75.9983	112.567	40.6393	57.9172	225.292	90.6736
Zfp185	303.485	258.325	182.005	135.216	198.121	273.119	184.576	150.704	222.568	102.205	317.745
Zfp189	327.81	278.196	263.738	266.777	393.114	170.996	218.511	309.028	336.747	331.893	253.421
Zfp2	368.352	445.347	467.651	545.736	971.836	314.68	364.186	418.246	568.416	587.956	390.594
Zfp202	180.701	338.978	148.3	306.976	237.745	230.37	204.441	147.317	139.829	110.997	216.997
Zfp207	32878.3	30259	29029.8	30876.7	32852.6	29553.8	21417.4	30982.4	34797.5	26310.8	32121.7
Zfp212	324.335	315.6	210.654	197.342	287.797	211.37	286.382	455.499	317.717	259.36	387.494
Zfp213	82.2422	101.693	61.5109	71.8714	70.9065	80.7482	67.871	76.1986	78.602	84.6217	71.2989
Zfp217	4022.92	4182.29	3224.69	3486.37	2499.45	3290.49	3800.78	3531.38	3668.64	3582.69	2573.74
Zfp219	6182.07	7435.31	6294.33	6719.37	5007.25	7425.27	7860.62	3579.64	3736.49	6323.55	6763.32
Zfp229	216.61	181.178	194.644	193.687	160.582	205.433	187.059	220.129	208.502	161.551	206.147
Zfp235	250.202	428.983	410.353	479.955	597.491	374.054	537.174	489.365	438.516	515.423	433.993
Zfp236	11335.5	12567.9	11722.5	12841.8	10984.2	9720.66	13052.7	12031.8	12317.3	12354.8	10599.5
Zfp24	1494.26	1565.14	1446.77	1381.39	1424.39	1438.03	1338.38	1637.42	1596.86	1406.7	1188.83
Zfp248	276.843	234.947	251.942	358.139	372.259	243.432	254.102	221.823	244.08	179.134	209.247
Zfp251	369.511	241.96	256.998	181.506	290.925	333.68	210.235	293.788	355.777	142.868	262.721
Zfp26	3231.77	4453.47	3091.55	3745.84	3473.37	3123.06	4508.45	3213.89	4392.61	2844.17	4081.86
Zfp260	2017.83	2045.56	1968.35	2333.99	2540.12	2198.01	1638.84	2222.46	2160.31	2029.82	2266.84
Zfp263	327.81	441.84	285.646	314.285	320.122	489.239	456.06	330.194	378.117	529.71	437.868
Zfp266	2856.47	3212.11	3190.14	3464.45	3846.68	3093.37	2815.82	3667.69	3622.31	3969.53	3142.58
Zfp27	1970.34	1506.7	1569.79	2304.76	1712.18	1446.34	1629.73	1522.28	1812.81	2539.75	1383.35
Zfp273	99.6173	84.1601	58.983	119.38	126.172	78.3733	77.8033	108.371	80.2568	81.3248	56.5741
Zfp275	1861.45	1493.84	1614.45	1525.14	1408.74	1758.65	1511.37	1792.36	1813.64	1147.34	1233.01
Zfp276	773.772	1374.61	1234.43	605.426	1050.04	1137.6	851.698	930.47	880.342	634.114	1057.86
Zfp277	664.888	577.432	468.494	803.986	548.482	349.117	412.192	362.367	603.994	490.147	533.192
Zfp28	171.434	212.738	198.015	186.378	279.455	194.746	196.164	143.084	167.133	169.243	193.747
Zfp280b	465.653	259.494	346.315	427.574	387.9	568.8	526.414	584.19	627.161	534.106	458.018
Zfp280c	2563.41	1475.14	1645.63	1801.66	1740.34	1132.85	1647.11	2120.86	2425.08	1737.49	1762.32
Zfp280d	9872.54	8246.52	8812.91	12945.4	10051	9491.48	8124.65	8373.38	9346.19	8894.07	7572.41
Zfp281	799.255	720.036	628.591	721.151	844.621	840.731	736.649	817.865	852.211	736.319	733.139
Zfp282	386.886	441.84	285.646	383.72	176.223	264.807	437.851	390.306	361.569	290.132	258.071
Zfp286	325.494	326.12	290.702	509.191	499.474	258.869	293.004	123.611	444.308	73.6319	308.445
Zfp287	1269.54	1085.9	1054.11	1599.44	1054.21	1149.47	1308.59	1180.23	1150.07	955.017	902.086
Zfp292	4265.01	3859.67	3546.57	4359.8	4535.93	3427.05	3857.06	4267.12	4218.86	3957.44	3243.33
Zfp3	155.218	164.813	168.523	180.288	139.727	134.185	96.8403	145.624	124.108	186.827	137.948
Zfp30	1051.77	540.027	888.959	758.914	705.937	859.731	528.897	645.995	925.021	1336.36	741.664
Zfp300	90.3506	106.369	87.632	38.9811	51.0944	67.686	113.394	76.1986	122.454	156.056	102.298
Zfp316	273.368	409.111	262.896	355.703	266.942	467.865	398.949	360.674	372.325	439.593	384.394
Zfp317	4991.29	6583.19	6653.29	8665.99	6194.93	4188.22	7032.1	6468.42	6856.57	6174.09	6899.72
Zfp318	1798.9	1742.81	1740	2520.37	1977.04	1751.52	2046.06	2261.41	2065.99	2063.89	1905.7
Zfp319	225.876	183.516	194.644	196.124	168.924	206.62	225.133	180.337	174.579	215.401	171.272
Zfp322a	1378.43	988.881	1151.01	1371.65	1234.61	1052.1	870.735	1300.46	1216.26	1316.58	796.688
Zfp324	589.596	561.067	444.058	380.066	367.045	615.111	507.377	673.935	548.559	768.19	584.341
Zfp326	1087.68	1653.98	1797.3	1339.98	1558.9	1531.84	1683.53	1192.09	1121.94	1964.98	1264.78
Zfp329	565.27	584.445	523.264	735.769	836.279	546.238	760.652	628.215	763.68	343.982	593.641
Zfp330	176.068	172.996	192.116	152.27	295.096	225.62	180.438	154.091	193.609	292.33	211.572
Zfp334	437.853	648.734	487.874	533.554	563.081	530.801	526.414	657.848	491.469	662.687	509.942
Zfp335	1892.73	2202.19	1926.22	1478.85	1912.39	2162.39	2450.8	2229.23	2006.42	2203.46	1774.72
Zfp335os	18.5335	54.9378	35.3898	26.7995	29.1968	45.124	12.4154	39.7926	20.6847	41.7614	35.6495
Zfp33b	275.685	119.227	120.494	159.579	147.027	175.746	115.877	214.203	172.097	182.431	147.248
Zfp341	150.584	94.6801	210.654	59.6898	132.428	87.873	176.299	93.1317	134.037	250.568	127.873
Zfp346	685.738	739.907	814.809	476.301	684.039	560.487	509.86	757.753	737.204	953.918	716.864
Zfp35	148.268	165.982	135.661	148.616	201.249	160.309	182.093	157.477	157.204	90.1167	247.221
Zfp354a	549.054	604.316	342.944	733.332	336.806	536.738	499.1	379.3	438.516	469.266	396.794
Zfp354b	69.5005	58.4445	41.2881	59.6898	53.1799	49.8739	28.1416	49.9524	68.6733	91.2156	50.3742
Zfp354c	108.884	144.942	157.569	171.761	148.069	169.809	132.431	182.877	125.763	170.342	123.223
Zfp358	523.57	386.902	481.976	506.755	443.165	581.862	696.091	491.058	445.963	663.786	532.417
Zfp36	224.718	132.085	168.523	159.579	230.446	277.869	236.721	212.51	210.157	283.538	210.022
Zfp362	262.943	280.534	249.414	236.323	181.437	311.118	376.601	225.209	281.312	425.307	303.795
Zfp366	120.467	153.125	92.6876	91.362	96.975	108.06	170.505	154.091	108.388	131.878	135.623
Zfp367	1066.83	1063.69	1138.37	1424.03	1111.56	1232.6	1569.31	1259.82	880.342	1193.5	1115.98
Zfp369	1978.45	1953.21	1813.31	1939.31	2733.03	1942.71	2585.72	2500.16	3020.8	2565.03	2342.79
Zfp36l1	1380.74	1130.32	1004.4	1093.91	931.169	1175.6	1457.57	992.276	1037.55	1490.22	1112.88
Zfp36l1-ps	41.7003	50.2623	26.9637	54.8172	21.8976	53.4363	53.8002	65.1922	28.9586	42.8604	53.4742
Zfp36l2	1047.14	1016.93	711.167	749.168	640.244	827.669	888.117	904.224	922.539	1192.4	924.561
Zfp37	690.371	638.214	626.905	813.731	440.037	852.606	651.396	786.539	494.779	571.472	623.091
Zfp382	251.36	377.551	216.552	417.829	327.421	312.306	264.862	510.531	347.503	250.568	195.297
Zfp383	330.127	370.538	355.583	278.959	186.651	282.619	435.368	388.613	373.153	263.756	251.871
Zfp384	3062.65	3028.59	3672.12	2466.77	2371.2	2822.62	3261.95	2760.08	2991.84	4403.63	2740.36
Zfp385a	1955.28	2327.26	1677.65	1670.1	1643.36	2309.64	2528.61	992.276	990.385	1528.69	1746.05
Zfp385b	2558.78	1282.27	2820.23	3661.79	1530.75	2811.94	2737.19	1857.55	2570.7	2092.46	1509.68
Zfp385c	294.219	448.854	187.061	199.778	422.311	210.183	331.906	160.017	147.275	462.672	260.396
Zfp386	2466.11	2676.76	2034.07	2302.32	2758.05	2006.83	1799.41	1870.25	1894.72	1660.56	1981.64
Zfp39	297.694	135.591	176.949	108.416	125.129	99.7478	161.401	131.231	205.193	86.8197	149.573
Zfp395	376.461	541.196	520.736	377.63	477.576	603.237	806.175	443.645	623.851	547.294	497.542
Zfp397	1604.3	1140.84	1271.51	1235.21	1629.81	1452.28	1545.31	1710.24	1458.69	1523.19	1055.53
Zfp398	725.121	723.543	652.184	920.929	797.698	866.856	741.615	738.28	905.164	664.885	616.891
Zfp40	1022.82	1020.44	1129.1	1631.12	1014.59	895.355	624.082	1031.22	1052.44	698.954	870.312
Zfp407	3201.65	2792.48	3103.35	3777.51	3378.49	3602.79	3722.97	4358.56	3796.89	3700.28	2701.61
Zfp408	397.311	337.809	195.487	282.613	290.925	397.804	196.991	244.682	220.913	365.962	302.245
Zfp41	69.5005	175.333	231.719	103.544	226.275	203.058	159.745	218.436	249.044	38.4644	220.097
Zfp410	1718.98	1445.92	1174.61	1704.21	1367.04	1455.84	1425.29	1606.94	1730.07	1305.59	1525.18
Zfp414	92.6673	107.538	186.218	191.251	92.8041	160.309	197.819	84.6652	132.382	120.888	223.972
Zfp418	88.0339	44.4178	42.1307	76.7441	60.4791	60.5611	46.3509	75.352	76.1198	58.2461	44.1743
Zfp420	265.26	351.836	262.896	376.411	245.044	311.118	171.333	306.488	244.907	160.452	277.446
Zfp422	765.663	686.138	678.305	863.676	712.193	537.925	670.433	581.65	607.304	778.08	630.065
Zfp422-ps	133.209	81.8223	100.271	132.779	96.975	90.248	86.908	88.0518	95.1498	76.9289	96.0985
Zfp423	1939.06	2075.95	2049.24	2408.3	1531.79	1828.71	2262.09	2290.19	2348.13	3136.5	2404.01
Zfp426	3734.49	2687.28	3897.09	6274.74	2920.72	3835.54	3451.49	4229.87	4149.36	2585.91	3792.02
Zfp428	180.701	195.205	195.487	47.5082	205.42	103.31	169.677	147.317	147.275	429.703	246.446
Zfp429	46.3336	80.6534	23.5932	64.5625	32.325	42.749	31.4524	57.5723	21.5121	57.1472	52.6992
Zfp433	1169.92	1027.45	993.443	1205.98	1277.36	1873.83	1057.79	1174.31	1081.4	1371.53	1214.41
Zfp438	704.271	679.125	735.603	566.444	546.397	795.607	715.956	780.613	835.663	859.405	617.666
Zfp442	1087.68	984.205	843.458	483.61	1111.56	865.668	858.32	1030.37	1030.93	1213.28	874.962
Zfp444	305.802	1203.96	499.671	622.48	817.51	910.792	826.04	450.419	509.672	514.324	502.192
Zfp445	16080.1	14844.9	16484.1	16997	17725.6	15546.4	16657.4	18406.2	17380.1	17837.6	13368.5
Zfp446	291.902	307.418	160.097	160.797	131.386	331.305	270.656	195.577	188.645	190.124	128.648
Zfp449	273.368	208.062	232.562	387.375	339.934	239.87	293.004	353.9	322.682	227.49	262.721
Zfp451	2526.34	2528.31	2135.19	3012.51	2605.81	2462.82	2680.08	3251.14	2929.79	2521.07	1904.15
Zfp454	246.727	260.662	294.915	187.597	366.003	130.622	244.998	324.268	221.74	274.746	456.468
Zfp456	53.2837	18.7022	42.9734	18.2724	58.3936	43.9365	9.10464	47.4125	21.5121	36.2665	27.8996
Zfp457	55.6004	175.333	32.0194	60.908	75.0774	80.7482	21.5201	10.1598	25.6491	13.1878	12.3998
Zfp458	176.068	443.009	216.552	292.358	388.943	262.432	214.373	208.276	309.444	157.155	186.772
Zfp46	4220.99	4056.05	3566.79	3173.31	3060.45	3918.66	4027.56	3884.44	3623.14	5761.97	3320.05
Zfp462	16841.1	12433.5	15617	13346.2	14522.3	18890.3	23294.6	22322.8	20905.6	27764.7	19329.8
Zfp467	2713.99	2421.94	2203.44	3477.85	2361.81	2578	1723.26	1925.29	1284.94	3483.78	2620.24
Zfp472	98.459	59.6134	72.4649	47.5082	108.445	59.3737	62.0771	75.352	60.3994	35.1675	79.0488
Zfp503	71.8171	127.409	58.1404	35.3266	56.3081	67.686	95.1849	73.6587	81.0841	36.2665	92.9986
Zfp507	865.281	903.552	1075.18	849.058	908.229	895.355	804.52	898.297	1093.81	1324.28	952.461
Zfp51	406.578	308.587	448.271	324.031	688.21	436.99	311.213	433.486	477.404	679.172	384.394
Zfp511	379.936	270.014	234.247	347.176	241.916	125.872	122.499	188.803	195.264	286.835	279.771
Zfp512	2113.97	1267.08	1512.49	2005.09	1353.48	1523.53	1571.79	1695.84	1741.65	1771.56	1103.58
Zfp512b	1267.22	1200.45	1383.57	885.602	1239.82	1371.53	1550.27	1831.31	1337.06	1233.06	1219.06
Zfp513	259.468	182.347	204.755	229.014	142.856	268.369	269.829	324.268	248.217	221.995	198.397
Zfp516	5955.03	4870.76	5330.38	5657.14	4768.46	5084.76	7321.79	5920.63	5700.71	8713.84	5385.39
Zfp518a	2080.38	2465.19	2372.8	3652.04	2848.77	2734.75	1902.87	2650.02	3005.08	2645.25	2476.86
Zfp518b	652.146	651.072	974.063	734.551	911.357	799.17	827.695	1107.42	899.372	984.689	755.614
Zfp52	668.363	769.129	549.385	629.789	739.304	851.419	499.1	669.701	689.215	437.396	522.342
Zfp521	6273.57	6597.21	6415.67	6484.27	5021.85	5476.63	7187.7	7892.49	7057.63	5976.27	4924.28
Zfp523	1074.94	877.836	815.651	672.424	543.269	761.171	851.698	619.749	527.047	718.735	878.062
Zfp524	375.302	511.974	387.603	438.538	280.498	332.493	319.49	191.343	233.324	630.817	348.745
Zfp526	909.298	781.987	854.412	376.411	830.023	755.233	1025.51	963.49	704.108	1229.76	714.539
Zfp53	174.909	188.191	262.053	231.45	286.754	295.681	204.441	320.881	216.776	127.482	165.072
Zfp532	15160.4	13035.5	13780.1	16180.8	12940.4	15721	18139.8	16522.4	15124.7	15847.3	12311.5
Zfp534	88.0339	177.671	6.74092	102.325	62.5645	97.3728	86.0803	81.2786	26.4765	39.5634	89.8986
Zfp536	2290.04	1244.87	1512.49	1768.77	1748.68	2547.13	2365.55	2077.68	2142.94	2224.34	1173.33
Zfp54	25.4835	75.9778	25.2784	14.6179	19.8121	55.8113	48.0063	25.3995	33.923	93.4136	67.424
Zfp551	199.235	206.893	196.329	255.814	280.498	173.371	220.167	259.922	324.337	153.858	174.372
Zfp553	211.976	253.649	246.044	313.067	383.729	273.119	344.321	250.609	288.759	322.002	313.095
Zfp558	15.0584	513.143	44.6586	108.416	271.113	135.372	41.3847	135.464	131.555	42.8604	110.823
Zfp560	75.2922	147.28	137.346	59.6898	82.3766	71.2484	86.0803	63.4989	77.7746	51.6522	120.898
Zfp563	364.877	246.636	262.896	285.049	385.815	193.558	236.721	331.887	345.021	352.774	330.92
Zfp568	1740.99	1312.66	1215.89	1470.32	1454.63	1498.59	1172.02	1080.33	1455.38	1696.83	1314.38
Zfp57	171.434	271.182	272.165	132.779	154.326	115.185	127.465	113.451	177.889	68.137	215.447
Zfp574	1174.56	978.361	1086.97	1001.33	885.288	1319.28	1526.27	1008.36	1080.57	1242.95	1102.81
Zfp579	909.298	1099.93	897.385	908.747	1040.66	1027.16	819.418	303.101	339.23	523.116	644.79
Zfp58	79.9255	87.6667	74.9927	151.052	103.231	79.5607	65.3879	58.419	74.465	106.601	51.9242
Zfp580	37.0669	25.7156	58.983	73.0896	58.3936	47.4989	44.6955	22.8596	23.1669	41.7614	47.2743
Zfp583	394.994	315.6	455.855	258.25	447.336	210.183	478.408	405.546	504.707	745.111	534.742
Zfp59	119.309	112.213	112.91	125.47	95.9323	89.0605	87.7357	139.698	108.388	80.2258	86.7987
Zfp592	515.462	689.645	585.617	644.407	746.603	830.044	687.815	729.814	721.483	816.545	668.815
Zfp593	42.8586	32.7289	44.6586	70.6533	29.1968	53.4363	28.1416	22.0129	28.1312	13.1878	86.0237
Zfp595	378.777	500.285	278.063	775.968	619.389	497.551	323.629	548.63	444.308	347.279	417.719
Zfp597	302.327	308.587	265.424	448.283	261.728	274.306	254.102	360.674	281.312	350.576	236.371
Zfp598	754.08	1150.19	814.809	542.081	905.1	1284.85	901.36	718.807	628.816	740.715	841.637
Zfp60	352.136	480.414	310.925	304.54	417.097	327.743	448.611	384.38	428.588	386.842	285.196
Zfp600	63.7088	42.08	47.1864	80.3986	87.5904	40.3741	45.5232	44.0259	28.1312	65.939	80.5988
Zfp605	461.02	208.062	404.455	260.686	363.917	560.487	321.146	513.918	423.623	279.142	385.944
Zfp606	986.906	1149.02	974.905	1287.6	1181.43	919.104	784.655	947.403	781.055	846.217	825.362
Zfp607	891.923	994.725	1188.93	634.661	1266.93	447.678	723.405	1010.9	1263.42	856.108	458.018
Zfp608	5787.07	3186.39	3958.6	4754.48	4437.91	4137.16	5780.62	4314.54	3868.87	6806.01	3916.02
Zfp609	2063.01	1534.75	1966.66	1858.91	1552.64	1698.09	2175.18	1575.62	1581.14	2326.55	1814.25
Zfp61	273.368	122.733	261.211	205.869	213.762	188.808	280.589	155.784	173.752	263.756	195.297
Zfp612	2415.14	1706.58	2352.58	2241.41	2047.95	2306.07	2401.97	1652.66	1706.9	3217.82	1809.6
Zfp617	594.229	742.245	698.528	584.717	505.73	679.235	565.316	739.973	666.876	622.025	656.415
Zfp618	564.112	614.836	390.131	623.698	311.78	412.053	521.448	365.753	239.943	168.145	482.043
Zfp619	66.0254	51.4311	54.77	52.3809	100.103	92.6229	96.0126	88.0518	68.6733	43.9593	92.9986
Zfp62	6782.09	6334.21	5921.9	8636.76	5566.16	7681.77	5264.97	6785.07	6146.67	5813.62	6045.68
Zfp622	394.994	271.182	307.554	332.558	325.336	364.554	283.072	259.075	208.502	228.589	250.321
Zfp623	368.352	320.276	342.944	309.413	315.951	353.867	398.949	363.214	350.813	462.672	360.37
Zfp626	689.213	591.458	718.751	747.95	699.68	427.49	858.32	803.472	861.312	934.136	553.342
Zfp628	469.128	518.987	541.801	789.368	459.849	420.366	506.549	362.367	369.843	633.015	413.844
Zfp629	1520.9	1509.04	1921.16	2061.13	1978.08	1789.52	1820.1	1404.59	1709.39	2138.62	1605
Zfp637	736.705	786.663	1289.2	1167	1108.44	1054.48	1027.17	975.343	791.811	1225.37	1244.63
Zfp638	72680.1	76231.5	61623	79083	87334.9	64225.7	60565.8	64547.9	67109.5	70160.2	58682.1
Zfp639	1552.18	1739.31	1632.99	1142.63	1807.07	1382.22	1360.73	1308.08	966.391	994.58	1472.48
Zfp64	236.302	162.476	112.068	90.1438	115.744	217.308	175.471	138.851	167.133	191.223	175.147
Zfp641	1114.32	1152.53	946.257	1037.87	1301.34	1154.22	1282.1	1051.54	861.312	1226.47	1033.83
Zfp644	65138.1	53728	56224.3	59216	66527	50442.7	53851.5	66958.3	69447.7	63782.8	57133.7
Zfp646	3991.64	4137.87	3160.65	3771.42	3050.02	3704.92	4418.24	4290.83	4250.3	4455.28	3591.3
Zfp647	240.935	140.267	94.3729	140.088	307.609	239.87	256.585	179.49	151.412	85.7207	174.372
Zfp65	128.576	180.009	128.077	66.9988	107.402	132.997	118.36	112.605	149.757	91.2156	108.498
Zfp651	5104.81	4424.25	4872	4593.68	4829.98	5832.87	6480.02	4814.06	4326.42	5687.24	4695.65
Zfp652	1335.57	1122.13	1238.64	1305.87	857.134	1025.98	1385.56	1238.65	1115.32	1137.45	951.686
Zfp653	368.352	329.627	273.007	124.252	325.336	220.87	274.795	105.831	291.241	302.221	292.946
Zfp654	2226.33	1098.76	1541.14	2085.49	1727.82	1901.15	1714.16	1687.38	1853.35	2200.17	1313.61
Zfp655	1534.8	1856.2	1315.32	1324.14	1643.36	2086.39	1685.19	2031.12	1900.51	2402.38	1708.07
Zfp658	114.676	113.382	146.615	98.671	111.573	179.308	99.3234	118.531	115.834	153.858	130.198
Zfp661	303.485	223.258	139.874	421.483	212.719	90.248	144.019	148.164	258.973	136.274	162.748
Zfp664	666.046	612.498	625.22	761.35	709.065	711.297	587.663	634.989	633.78	753.903	610.691
Zfp667	574.537	658.085	750.77	581.062	735.133	495.176	567.799	461.425	644.536	625.322	540.942
Zfp668	404.261	416.125	426.363	841.749	351.404	856.168	610.011	728.967	433.552	389.04	498.317
Zfp672	5540.34	4787.77	4538.32	4904.31	4790.36	4923.27	5432.16	6059.49	5230.75	6809.3	5105.62
Zfp677	88.0339	139.098	99.4286	92.5802	165.796	115.185	67.871	116.838	103.424	114.294	117.798
Zfp68	2335.22	2751.57	2398.08	2733.55	2224.17	1972.39	1980.67	2167.43	2100.74	1761.67	2083.17
Zfp687	2039.84	2390.38	1997.84	1584.83	1696.54	2471.13	2292.72	2739.76	1928.64	2257.31	1949.87
Zfp688	145.951	240.791	91.845	65.7806	112.616	100.935	159.745	64.3455	57.9172	54.9492	62.774
Zfp69	49.8087	102.862	35.3898	130.343	193.95	97.3728	58.7663	55.879	110.87	40.6624	66.649
Zfp691	510.828	478.076	534.218	506.755	564.124	649.548	661.328	451.265	497.261	671.479	432.443
Zfp692	324.335	1033.3	492.087	505.536	535.97	572.362	428.746	429.252	396.319	414.317	523.117
Zfp697	1490.78	969.01	879.69	467.773	932.212	583.049	593.457	754.367	901.027	676.974	720.739
Zfp7	328.969	698.996	364.01	233.887	278.412	486.864	201.958	229.443	380.599	170.342	368.119
Zfp703	895.398	545.871	618.479	408.084	601.662	642.423	946.883	544.397	503.053	1128.66	782.738
Zfp704	2053.74	1461.11	1859.65	1933.22	1895.71	1886.9	2159.46	2093.77	1982.42	1888.05	1966.92
Zfp706	749.447	651.072	644.6	624.916	578.722	656.673	628.22	529.157	559.315	695.657	667.265
Zfp707	100.776	293.391	164.31	331.34	202.292	113.997	104.29	105.831	129.9	64.84	116.248
Zfp708	328.969	195.205	374.121	378.848	311.78	312.306	183.748	281.088	199.401	246.172	286.746
Zfp709	89.1923	136.76	97.7433	123.034	67.7782	73.6234	72.8372	71.9654	129.073	57.1472	76.7238
Zfp710	2204.32	2206.86	2220.29	2047.73	1885.28	2200.39	2397	2322.37	2069.3	2144.12	1587.95
Zfp711	77.6088	79.4845	137.346	112.071	100.103	123.497	39.7294	22.8596	26.4765	48.3553	71.2989
Zfp712	47.492	68.9645	57.2978	63.3443	42.7524	60.5611	33.9355	60.1123	39.7147	60.4441	45.7243
Zfp715	2691.98	2909.37	3044.37	2888.26	2849.81	2111.33	2098.21	3326.49	2631.1	3027.7	2293.97
Zfp719	525.887	881.343	691.787	765.005	869.647	846.669	648.085	613.822	651.155	949.522	786.613
Zfp72	164.484	661.592	268.794	179.07	244.002	257.682	128.293	172.717	206.847	291.231	210.022
Zfp729a	1414.33	1870.22	1082.76	1117.05	1563.07	1525.9	1204.3	1286.91	1609.27	1142.94	1132.26
Zfp729b	319.702	468.725	267.109	540.863	361.832	512.989	291.349	350.514	434.379	405.525	317.745
Zfp738	390.361	515.48	358.954	634.661	803.954	393.054	423.78	462.272	629.643	406.624	399.119
Zfp74	648.671	756.272	604.998	812.513	474.448	482.114	746.581	723.887	749.615	778.08	570.391
Zfp740	4474.67	4217.35	3726.89	4153.93	4296.1	4530.21	4222.9	2930.26	4783.14	5581.74	3858.67
Zfp746	2089.65	2273.49	1519.23	1821.15	1498.42	1669.59	1778.72	1967.62	1914.58	1635.29	1258.58
Zfp747	125.101	80.6534	134.818	136.434	78.2057	193.558	81.1141	60.1123	129.9	105.502	109.273
Zfp748	192.285	191.698	182.005	102.325	202.292	146.059	154.779	185.417	130.727	176.936	159.648
Zfp758	1191.93	1247.21	1003.55	1879.62	1691.33	1101.98	913.775	804.319	1019.34	1085.8	719.964
Zfp759	369.511	427.814	342.102	338.649	403.541	233.932	154.779	352.207	334.265	371.456	283.646
Zfp760	126.259	91.1734	109.54	136.434	83.4194	92.6229	121.671	115.145	104.251	106.601	97.6485
Zfp763	98.459	88.8356	121.337	182.724	122.001	78.3733	77.8033	84.6652	109.215	164.848	114.698
Zfp764	200.393	247.805	453.327	260.686	212.719	296.868	235.893	265.849	306.961	251.667	375.869
Zfp768	366.036	292.222	337.889	293.577	254.429	350.305	367.497	302.255	259.8	382.446	291.396
Zfp770	645.196	594.965	630.276	791.804	900.929	520.113	749.892	734.894	713.21	642.905	585.116
Zfp771	390.361	662.76	275.535	250.941	306.566	250.557	420.469	101.598	226.705	501.137	245.671
Zfp772	38.2253	18.7022	58.1404	80.3986	47.9661	32.0618	40.5571	68.5788	22.3395	68.137	31.7745
Zfp775	144.793	233.778	171.893	224.141	191.865	327.743	192.025	193.883	202.71	219.797	161.198
Zfp777	1603.14	1665.67	1266.45	1815.06	1275.27	2019.89	1666.15	1471.48	1377.6	2235.33	1327.55
Zfp78	540.945	441.84	373.278	360.575	347.233	118.747	120.016	172.717	179.543	465.969	400.669
Zfp780b	223.56	140.267	220.765	187.597	273.198	214.933	183.748	237.062	230.014	216.5	146.473
Zfp781	617.396	362.356	412.039	746.732	776.843	606.799	515.654	648.535	631.298	529.71	567.291
Zfp784	77.6088	80.6534	79.2058	86.4894	91.7613	94.9979	36.4186	50.7991	47.9886	98.9085	60.4491
Zfp786	27.8002	42.08	25.2784	36.5448	46.9234	54.6238	42.2124	81.2786	40.5421	62.6421	41.8494
Zfp787	383.411	897.707	466.809	483.61	322.207	503.489	643.119	594.349	508.844	536.304	591.316
Zfp788	1581.14	1230.84	1852.91	967.219	2522.39	1240.91	1874.73	1316.54	1446.28	1804.53	1164.03
Zfp790	1671.49	1160.71	1503.23	1957.58	1389.98	1452.28	1454.26	1490.11	1475.23	1575.94	1567.8
Zfp791	86.8756	57.2756	38.7603	103.544	104.274	60.5611	105.945	121.918	76.1198	23.0787	83.6987
Zfp799	649.829	1140.84	1011.14	877.075	856.091	922.667	853.354	1153.99	978.801	1183.61	957.885
Zfp800	3660.36	3123.27	3585.33	2567.88	3082.35	4096.78	3324.02	4069.01	3954.09	2984.84	3296.8
Zfp808	268.735	495.609	455.012	894.13	588.107	328.93	562.005	291.248	438.516	476.959	435.543
Zfp809	1947.17	1601.38	1460.25	1767.55	1977.04	1840.58	1657.05	1543.45	1548.05	1594.63	1446.9
Zfp81	184.176	169.489	220.765	181.506	176.223	159.121	117.533	136.311	190.3	115.393	91.4486
Zfp810	386.886	334.302	485.346	606.644	548.482	660.235	362.53	663.775	600.685	567.076	503.742
Zfp811	50.967	82.9912	3.37046	25.5814	51.0944	33.2493	14.8985	11.0065	47.9886	38.4644	28.6746
Zfp82	78.7672	51.4311	81.7336	102.325	168.924	119.935	104.29	25.3995	59.572	30.7715	92.2236
Zfp820	60.2337	84.1601	55.6126	14.6179	45.8807	49.8739	23.1755	71.1187	44.679	74.7309	52.6992
Zfp821	989.223	1296.3	1467.84	796.677	2039.6	1528.28	2166.91	1693.3	1203.85	1286.91	1344.6
Zfp825	342.869	255.987	272.165	219.269	412.926	255.307	338.527	399.62	253.181	215.401	344.095
Zfp827	8651.65	7122.04	8967.11	7066.55	7420.15	9567.47	8032.78	10500.2	11666.2	7833.56	7937.43
Zfp830	207.343	248.974	187.903	233.887	187.694	170.996	232.582	175.257	150.585	226.391	199.172
Zfp831	71.8171	195.205	22.7506	43.8538	77.1629	26.1244	30.6247	144.777	167.133	0	32.5495
Zfp839	305.802	516.649	476.92	365.448	440.037	623.424	466.82	583.343	605.649	493.444	444.843
Zfp84	362.561	368.2	280.591	247.287	408.755	355.055	340.183	347.974	402.939	411.02	331.695
Zfp846	236.302	134.422	255.312	182.724	137.642	269.556	248.308	236.216	257.318	438.494	219.322
Zfp85	90.3506	92.3423	69.0944	68.217	79.2484	89.0605	71.1818	110.911	93.495	80.2258	57.3491
Zfp850	46.3336	113.382	202.228	130.343	174.138	248.182	249.136	338.661	351.64	252.766	84.4737
Zfp862-ps	159.851	184.685	184.533	154.706	202.292	147.247	185.404	160.864	185.335	154.957	136.398
Zfp865	1188.46	986.543	1113.94	946.51	1066.73	1287.22	1158.77	1021.91	878.687	1353.95	1196.58
Zfp866	501.562	446.516	497.985	483.61	559.953	467.865	395.638	470.738	455.891	426.406	389.819
Zfp867	272.21	364.694	257.84	337.43	220.019	208.995	252.447	232.829	316.063	343.982	238.696
Zfp868	1283.44	1188.76	1081.07	581.062	1381.63	1107.91	1042.9	1164.99	1573.69	1020.96	1200.46
Zfp869	3592.02	3032.1	3556.68	3147.73	4136.56	4000.6	3382.79	3531.38	4346.28	3682.69	3760.24
Zfp87	129.734	81.8223	78.3632	92.5802	222.104	86.6856	93.5295	85.5118	88.5306	85.7207	136.398
Zfp870	412.369	403.267	270.479	489.7	354.532	306.368	336.044	392.846	349.986	428.604	387.494
Zfp871	1387.69	1479.81	1355.77	1800.44	1348.27	1242.1	1324.31	1862.63	1731.73	1422.08	1359.33
Zfp873	489.978	389.24	213.182	449.501	437.952	260.057	384.878	402.16	257.318	345.081	241.796
Zfp874a	301.169	285.209	234.247	246.068	310.737	178.121	131.604	245.529	321.027	263.756	196.847
Zfp874b	809.68	641.72	697.685	751.605	859.22	404.928	527.242	718.807	628.816	733.022	614.566
Zfp879	62.5504	70.1334	48.8717	92.5802	77.1629	47.4989	46.3509	81.2786	71.1555	87.9187	61.9991
Zfp882	167.959	167.151	113.753	116.943	92.8041	151.997	100.979	121.918	113.352	163.749	130.198
Zfp9	843.272	610.16	688.416	833.222	782.057	819.357	787.138	574.03	615.578	833.03	516.142
Zfp90	634.771	687.307	498.828	488.482	360.789	636.486	521.448	667.161	462.511	946.225	513.817
Zfp91	3523.67	3500.82	3573.53	3632.55	3569.31	3286.93	4544.87	4008.9	3738.97	3459.6	3654.07
Zfp93	579.17	314.431	468.494	588.371	369.131	438.178	403.915	387.766	379.772	489.048	411.519
Zfp930	123.942	180.009	131.448	171.761	127.215	153.184	125.81	132.924	115.007	94.5126	127.098
Zfp931	324.335	396.254	194.644	237.541	332.635	269.556	192.853	231.983	239.943	245.073	211.572
Zfp932	633.612	880.174	683.361	505.536	923.87	790.857	451.094	503.758	680.941	460.474	709.114
Zfp933	437.853	390.409	441.53	450.719	685.082	362.179	408.054	466.505	464.165	540.7	386.719
Zfp934	471.445	452.36	517.366	1521.48	838.365	413.241	507.377	267.542	542.767	543.997	333.245
Zfp935	376.461	224.427	198.857	758.914	344.105	198.308	273.967	265.849	273.038	220.896	277.446
Zfp937	210.818	86.4978	124.707	116.943	173.095	106.873	167.194	179.49	160.514	202.213	146.473
Zfp938	221.243	243.129	214.024	239.978	284.669	176.934	191.198	224.363	196.091	161.551	251.096
Zfp939	477.236	1200.45	714.537	689.479	716.364	531.988	587.663	717.114	793.466	1090.19	793.588
Zfp94	191.126	357.68	223.293	66.9988	163.711	200.683	289.693	223.516	217.603	130.779	148.023
Zfp942	229.352	281.702	165.153	226.578	207.506	229.182	144.019	154.937	175.407	143.967	189.872
Zfp943	427.428	541.196	449.114	455.592	525.542	662.61	389.017	385.226	449.272	534.106	417.719
Zfp944	323.177	480.414	344.63	364.23	600.62	440.553	331.078	343.741	396.319	337.388	315.42
Zfp945	1079.57	1258.89	999.341	1137.76	1449.41	1072.29	760.652	954.176	933.295	1196.79	823.038
Zfp946	781.88	781.987	802.169	609.08	1185.6	726.734	811.969	1015.14	829.044	369.259	738.564
Zfp947	70.6588	52.6	36.2324	97.4528	32.325	53.4363	27.3139	37.2527	52.1255	60.4441	41.8494
Zfp948	440.17	437.165	370.751	437.319	549.525	420.366	474.269	349.667	310.271	392.337	314.645
Zfp949	805.047	810.041	964.794	1046.4	905.1	1238.53	568.626	1087.1	706.59	1312.19	715.314
Zfp950	1193.09	1595.53	1039.79	1296.12	1565.16	1582.9	1162.08	1148.06	1168.27	995.679	1045.46
Zfp951	103.092	93.5112	208.968	179.07	85.5049	146.059	129.12	205.736	153.894	213.203	223.197
Zfp952	525.887	400.929	306.712	468.992	380.601	482.114	309.558	288.708	471.612	300.023	265.821
Zfp953	49.8087	33.8978	74.1501	75.5259	66.7355	59.3737	39.7294	68.5788	59.572	32.9695	54.2492
Zfp954	17.3751	51.4311	37.0751	17.0542	70.9065	22.562	19.037	27.9395	19.03	43.9593	37.9744
Zfp955a	924.356	774.974	799.642	1043.96	953.066	795.607	795.415	921.157	944.879	872.593	765.688
Zfp955b	463.336	406.774	387.603	493.355	453.593	396.616	405.571	500.371	496.434	471.464	439.418
Zfp956	16.2168	71.3023	22.7506	28.0177	44.8379	18.9996	28.1416	30.4795	44.679	41.7614	41.8494
Zfp958	254.835	434.827	271.322	401.993	338.891	389.491	219.339	309.028	277.175	559.383	270.471
Zfp959	287.269	116.889	315.138	124.252	272.156	363.367	273.967	348.82	269.729	189.025	237.921
Zfp960	1264.91	593.796	872.949	1006.2	1344.09	991.54	751.547	873.744	1031.75	758.299	1035.38
Zfp961	376.461	247.805	231.719	275.304	276.327	270.744	268.173	297.175	278.83	200.015	231.721
Zfp963	88.0339	38.5734	57.2978	40.1993	62.5645	77.1858	46.3509	62.6522	81.0841	17.5837	49.5992
Zfp964	99.6173	79.4845	79.2058	35.3266	78.2057	129.435	134.087	89.7451	49.6434	91.2156	61.2241
Zfp965	615.079	703.672	602.47	683.388	776.843	642.423	583.525	568.95	590.756	679.172	528.542
Zfp966	2776.54	3013.4	2422.52	3273.2	2943.66	2681.32	2683.39	2664.41	2477.2	2952.97	2259.87
Zfp967	2732.53	3018.07	2461.28	3269.54	2949.92	2671.82	2681.73	2667.8	2480.51	2952.97	2256.77
Zfp968	1412.02	1729.96	1403.8	1766.33	1631.89	1523.53	1434.4	1418.99	1392.5	1646.28	1219.83
Zfp97	693.846	347.16	534.218	546.954	762.245	587.799	427.918	521.537	605.649	431.901	574.266
Zfp970	2638.7	3088.21	2915.45	3123.36	2987.46	2931.87	2637.04	2892.16	2784.99	3163.97	2511.74
Zfp971	1129.38	1615.41	1381.05	1493.46	1571.41	1359.66	1383.91	1472.33	1512.47	1450.66	1112.11
Zfp973	616.237	702.503	609.211	641.97	785.185	643.611	581.87	568.95	590.756	679.172	519.242
Zfpl1	266.418	630.032	374.964	533.554	418.14	749.296	637.325	650.228	408.73	384.644	555.667
Zfpm1	1224.37	974.854	1220.95	1026.91	711.15	1094.85	1456.74	664.621	670.185	1319.88	1222.16
Zfpm2	1688.86	1346.56	1479.63	1438.65	1450.45	1429.72	1787.82	1714.47	1493.44	1575.94	1137.68
Zfr	24921.7	20110.7	22899.7	24919.9	23536.8	21031.3	23514	25574	24638	23913.9	21060.3
Zfr2	144.793	195.205	181.162	112.071	156.411	303.993	220.167	126.998	95.9772	352.774	125.548
Zfx	5361.96	5575.6	6119.91	5863	6006.2	6142.8	6084.39	6770.67	7214.83	6332.34	5525.67
Zfyve1	1054.09	1414.36	1263.92	1472.76	945.767	1474.84	1546.96	2060.75	1816.95	1583.64	1473.25
Zfyve16	2541.4	1627.09	2237.14	1857.69	2402.48	1984.27	2080	2684.73	2168.59	2067.19	1977
Zfyve19	510.828	842.769	594.044	1075.64	925.955	1302.66	787.966	608.742	835.663	1211.08	1105.13
Zfyve21	2906.28	2634.68	2671.93	2196.34	2905.08	2468.76	1851.55	3086.05	2123.91	2201.26	2987.58
Zfyve26	2272.66	3105.74	2717.43	2522.81	2763.27	3448.42	3785.88	3677.85	4107.99	3171.67	2879.86
Zfyve27	385.728	568.08	519.893	440.974	346.19	398.991	566.971	520.691	533.666	352.774	409.194
Zfyve28	394.994	229.102	289.86	662.679	260.686	322.993	535.519	228.596	617.232	505.532	311.545
Zfyve9	8382.91	7531.16	7267.55	7974.08	7312.75	6846.97	7172.8	7101.71	7771.67	5303.7	5719.41
Zgpat	543.262	625.356	644.6	645.625	688.21	697.047	624.082	546.937	649.501	460.474	665.715
Zgrf1	461.02	852.121	284.804	360.575	475.49	293.306	449.438	392	346.676	676.974	382.069
Zhx1	2493.91	2106.34	2071.15	2431.45	2128.24	2130.33	2126.35	2130.18	2411.84	2421.06	2271.49
Zhx2	1787.32	1366.43	1816.68	1484.94	1278.4	1074.66	1988.95	1949.84	1687.05	1727.6	1556.18
Zhx3	808.522	620.68	700.213	788.15	712.193	678.047	924.535	1025.3	1020.17	946.225	768.788
Zik1	41.7003	32.7289	46.3438	81.6167	45.8807	60.5611	46.3509	58.419	32.2682	71.4339	35.6495
Zim1	208.501	355.342	262.896	237.541	320.122	289.744	254.93	81.2786	192.782	174.738	147.248
Zkscan1	3071.92	2085.3	2868.26	2383.94	2526.56	2858.25	2821.61	2911.63	3140.77	2936.48	2699.28
Zkscan14	172.593	130.916	128.92	241.196	240.873	208.995	188.714	157.477	112.525	78.0278	117.798
Zkscan16	18.5335	46.7556	83.4189	90.1438	129.3	118.747	67.0433	27.9395	37.2325	71.4339	24.7996
Zkscan17	1747.94	1367.6	1516.71	1054.93	917.613	1705.21	1840.79	1291.14	1368.5	1334.17	1443.8
Zkscan2	35.9086	39.7422	91.0024	127.907	101.146	124.685	105.945	77.0453	179.543	169.243	60.4491
Zkscan3	2702.41	2640.52	1906.84	2173.2	2464	1490.28	2104	2385.86	2186.79	2063.89	1677.85
Zkscan4	115.834	106.369	73.3075	58.4717	60.4791	81.9357	64.5602	78.7386	79.4294	31.8705	42.6244
Zkscan5	1962.23	1596.7	1562.21	1439.87	1451.5	1695.71	1441.02	1606.1	1744.96	1410	1684.82
Zkscan6	549.054	946.801	459.225	453.156	483.832	742.171	796.243	697.641	621.369	620.926	893.561
Zkscan7	386.886	455.867	469.337	218.051	350.361	489.239	345.977	473.278	517.946	412.119	293.721
Zkscan8	1363.37	1109.28	1106.35	1405.76	1047.96	1054.48	1192.71	1172.61	1607.62	1360.54	1115.21
Zmat1	476.078	423.138	422.993	459.246	528.67	471.427	370.807	327.654	340.884	526.413	349.52
Zmat2	1685.39	1454.1	1527.66	1629.9	1427.51	1392.91	1176.98	1109.96	1185.65	1167.12	1396.53
Zmat3	441.328	353.005	343.787	287.486	342.019	505.864	446.128	433.486	550.214	356.071	430.893
Zmat5	186.493	689.645	254.47	649.279	290.925	203.058	326.112	44.8725	222.568	185.728	439.418
Zmiz1	9311.9	6372.79	7942.49	6710.84	5528.62	7207.96	9313.22	8003.4	7703.82	8950.12	7566.21
Zmiz1os1	233.985	268.845	226.663	292.358	236.703	249.369	246.653	369.987	281.312	241.776	223.972
Zmiz2	8006.45	6619.42	7678.75	7412.5	6033.31	8885.86	10714.5	6508.21	6132.61	11929.5	7921.93
Zmpste24	1851.03	1468.13	2045.87	1893.02	2179.33	1850.08	1693.46	2685.58	2748.59	1444.06	1793.32
Zmym1	481.87	478.076	362.324	415.393	385.815	371.679	233.41	372.527	287.931	422.01	502.192
Zmym2	7777.1	5872.5	6952.42	7787.7	7866.45	5894.62	6715.09	9751.73	10267.1	7981.92	7673.16
Zmym3	5269.29	3579.14	5190.51	4682.61	4737.18	5367.38	5974.3	5060.44	5070.24	4118.99	5197.85
Zmym4	3666.15	3583.82	4160.83	3857.91	3247.1	4101.53	4692.2	4360.26	4517.55	3784.9	3966.39
Zmym5	7209.51	5739.25	5666.59	7710.95	6056.25	5126.32	6638.11	7779.88	7193.32	6187.28	5827.14
Zmym6	1774.58	1483.32	1524.29	1983.16	2032.3	1829.9	1806.03	1556.99	1547.22	1495.72	1629.03
Zmynd11	74113	61394.8	69600.8	66557.8	65614.6	67572	76713.3	74615.4	73045.2	79084	63533.5
Zmynd15	405.419	467.556	412.039	394.684	216.89	654.298	307.903	296.328	369.016	348.378	389.044
Zmynd19	165.643	253.649	135.661	186.378	162.668	137.747	185.404	187.957	157.204	138.472	190.647
Zmynd8	41826.5	40192.3	42803.2	44866.1	45499	44782	53497.2	43187.7	43394.9	50535.7	42859.2
Znf41-ps	401.944	455.867	309.24	377.63	427.524	400.179	293.004	356.44	358.26	368.16	286.746
Znfx1	4256.9	3665.64	4164.2	4146.62	3331.56	3695.42	4559.77	4448.31	4166.73	4530.01	4153.16
Znhit1	862.964	1142.01	1011.98	874.639	752.86	1077.04	773.067	485.978	651.983	940.73	1105.91
Znhit2	71.8171	91.1734	84.2615	36.5448	45.8807	109.248	54.6279	72.812	59.572	83.5228	77.4988
Znhit3	63.7088	268.845	318.508	56.0354	253.386	201.87	129.948	147.317	179.543	65.939	101.523
Znhit6	762.188	744.583	577.191	689.479	440.037	723.171	602.562	602.816	631.298	979.194	840.862
Znrd1	171.434	268.845	208.968	229.014	139.727	189.996	144.019	180.337	174.579	224.193	230.947
Znrd1as	355.611	405.605	384.232	503.1	497.388	381.179	338.527	292.095	245.735	361.566	480.493
Znrf1	1888.1	2537.66	2048.4	1467.88	1636.06	2057.89	2450.8	1480.79	1472.75	1844.09	1732.87
Znrf2	228.193	205.725	282.276	304.54	185.608	208.995	310.386	205.736	311.926	219.797	237.146
Znrf3	342.869	367.031	406.983	388.593	257.557	390.679	481.718	458.885	416.177	519.819	355.72
Zpbp	111.201	23.3778	41.2881	81.6167	23.9831	80.7482	80.2864	77.8919	63.709	68.137	53.4742
Zpr1	265.26	358.849	285.646	548.172	221.061	254.119	300.453	386.92	245.735	415.416	339.445
Zranb1	4739.93	5573.27	4258.58	4490.14	4604.75	4283.22	5222.76	5631.08	5509.58	5420.19	5034.32
Zranb2	5321.42	5644.57	4699.26	7028.78	5862.3	4911.39	5183.85	6015.46	4731.84	5788.35	5224.97
Zranb3	631.296	835.756	583.09	1143.85	1465.05	678.047	919.569	1088.79	662.739	595.649	1040.03
Zrsr1	1043.67	944.463	986.702	1053.71	1006.25	1168.47	1114.91	867.818	855.52	1028.65	1008.26
Zrsr2	1944.85	1846.85	1689.44	1856.48	1919.69	2754.94	2186.77	2096.31	1824.39	2433.15	2048.29
Zscan12	428.586	306.249	333.676	286.268	310.737	249.369	268.173	328.501	260.628	436.297	284.421
Zscan18	657.938	527.169	716.223	778.404	510.944	561.675	857.492	598.583	342.539	709.943	501.417
Zscan2	1088.84	1403.84	594.886	911.184	911.357	1106.73	1071.87	770.453	770.299	481.355	664.94
Zscan20	1369.16	1220.32	847.671	912.402	905.1	1008.17	1013.1	938.09	1281.63	1130.85	1072.58
Zscan21	979.956	722.374	1047.37	1850.39	1256.5	926.229	1139.74	982.962	809.187	1158.33	1169.46
Zscan22	565.27	870.823	583.09	532.336	553.696	499.926	779.689	570.643	598.202	842.92	668.04
Zscan25	368.352	607.823	444.058	393.466	382.686	845.481	442.817	474.972	407.903	349.477	412.294
Zscan26	3113.62	2347.13	2483.19	3200.11	2720.51	2441.45	2246.36	2751.62	2591.38	3350.8	2640.38
Zscan29	377.619	601.978	445.743	593.244	748.689	641.236	576.903	648.535	498.916	564.878	564.191
Zscan30	1184.98	1115.12	871.264	816.167	1044.83	797.982	811.141	1010.06	968.045	734.121	641.69
Zswim1	44.017	53.7689	58.983	58.4717	62.5645	62.9361	67.871	66.0388	66.1911	83.5228	81.3738
Zswim3	61.3921	51.4311	31.1768	58.4717	57.3508	78.3733	43.0401	29.6328	70.3281	14.2868	55.0242
Zswim4	180.701	118.058	190.431	136.434	172.052	180.496	287.21	280.242	205.193	232.985	166.622
Zswim6	229.352	320.276	246.044	207.087	176.223	219.683	270.656	242.989	276.348	241.776	220.872
Zswim8	14102.8	12627.5	14829.2	12029.3	12276.2	13353.1	14861.3	15312.5	12633.4	16315.5	15042.5
Zufsp	1442.13	1392.15	1552.1	1081.73	1225.22	1248.03	1167.05	1899.89	1587.76	1118.77	1009.81
Zw10	318.544	263	268.794	475.082	338.891	359.804	550.417	408.933	450.1	447.286	447.168
Zwint	2108.18	3080.02	2195.85	2693.35	3020.82	2733.56	3247.05	2296.12	2418.46	2028.72	2361.39
Zxda	162.168	147.28	121.337	169.324	136.599	162.684	155.607	142.237	170.442	159.353	144.148
Zxdb	269.893	241.96	222.45	280.177	202.292	298.056	298.798	237.062	295.378	278.043	247.221
Zxdc	945.206	1156.03	681.675	989.146	809.168	780.17	734.165	844.112	724.793	556.086	790.488
Zyg11a	18.5335	43.2489	1.68523	46.2901	32.325	37.9992	1.65539	78.7386	55.4351	15.3858	33.3245
Zyg11b	2468.42	2099.33	2759.56	2766.44	2865.46	2496.07	2881.21	3279.93	3679.4	2573.82	2543.51
Zyx	11303.1	11154.7	9230	8216.49	8125.05	8201.88	9949.72	11714.3	10032.1	15711.1	11751.9
Zzef1	7005.65	5521.83	6925.45	5843.51	5681.9	6216.42	8230.6	9123.52	8078.63	6025.73	5548.92
Zzz3	8821.92	8915.12	7810.2	10810	9446.2	9183.92	9745.28	9216.65	9749.95	7026.9	8274.55
	85.7172	94.6801	88.4746	85.2712	81.3339	94.9979	74.4925	115.145	91.0128	71.4339	86.7987

### Sheet: value
gene	Gene	log2FoldChange	pvalue	padj
gene16338	Sbk3	-1.4939	3.09158e-18	5.1243e-14
gene27670	Gm12295	0.983462	1.18556e-17	9.82532e-14
gene17344	Lgals4	-1.30528	1.89266e-15	1.04569e-11
gene045881	ADCY8HS	1.95448	1.7457e-14	7.23376e-11
gene19480	Nsmce1	-0.851958	3.64319e-14	1.20772e-10
gene44152	Gm14685	-1.47833	7.49472e-14	2.07042e-10
gene44153	DXBay18	-1.44585	5.12425e-13	1.14834e-09
gene25440	2610028H24Rik	1.59577	5.54251e-13	1.14834e-09
gene9433	Sh3gl2	1.61594	8.35543e-13	1.53879e-09
gene41911	Acy3	-1.01024	6.32283e-12	1.04801e-08
gene30441	Slc8a3	1.64583	1.0871e-11	1.63806e-08
gene16337	Sbk2	-1.09951	1.18788e-11	1.64076e-08
gene36493	Mb	-0.635789	1.37231e-10	1.7497e-07
gene1614	Nfasc	1.1088	1.53716e-10	1.81989e-07
gene17462	Hamp	-1.24618	1.74789e-10	1.93142e-07
gene1521	Tmem163	-0.795954	2.08315e-10	2.15801e-07
gene17907	Mir5121	1.34842	2.48869e-10	2.29167e-07
gene41914	Doc2g	-0.948102	2.35896e-10	2.29167e-07
gene10518	Alpl	1.01221	3.28414e-10	2.86498e-07
gene10291	Fabp3	-0.513058	8.19588e-10	6.46889e-07
gene41947	Syt12	1.2799	8.10531e-10	6.46889e-07
gene17906	Snord33	1.34011	1.11464e-09	8.39782e-07
gene6917	Mlf1	-0.728308	1.65153e-09	1.19018e-06
gene1197	Ramp1	-1.1187	3.64761e-09	2.41837e-06
gene42166	Tmem179b	-1.07659	3.50493e-09	2.41837e-06
gene9751	Podn	-0.62747	4.0268e-09	2.56709e-06
gene31115	Pld4	0.966915	4.88218e-09	2.99712e-06
gene39975	Tjap1	0.776416	6.24958e-09	3.69953e-06
gene30349	Akap5	-1.29625	6.99644e-09	3.99883e-06
gene14257	Rny3	1.39739	8.58993e-09	4.74594e-06
gene20023	Bc1	-1.34386	9.4577e-09	4.95408e-06
gene23404	Rnu5g	1.42016	9.56444e-09	4.95408e-06
gene9922	Snord55	1.13627	2.60649e-08	1.29018e-05
gene22963	Ift46	0.690795	2.64651e-08	1.29018e-05
gene22090	Rn5s-ps1	1.26604	2.78455e-08	1.31868e-05
gene17460	Hamp2	-1.13152	2.92527e-08	1.34684e-05
gene19276	Dkk3	-0.348958	3.39605e-08	1.44332e-05
gene22089	n-R5s136	1.26435	3.38312e-08	1.44332e-05
gene43148	Grk5	0.738043	3.34374e-08	1.44332e-05
gene27463	2210407C18Rik	1.44246	3.51403e-08	1.45613e-05
gene30962	Rian	0.90434	3.6639e-08	1.4812e-05
gene37482	Abcc1	0.591793	4.34039e-08	1.7129e-05
gene7823	Mybphl	-0.544281	5.57613e-08	2.1494e-05
gene11304	Lrrc17	-1.17453	7.17191e-08	2.58423e-05
gene16928	Igsf23	0.802199	6.93839e-08	2.58423e-05
gene37831	Bdh1	1.08669	7.16647e-08	2.58423e-05
gene14259	Rny1	1.17694	9.12088e-08	3.21657e-05
gene23582	Myo5c	1.15148	9.49239e-08	3.23255e-05
gene29006	Snord104	1.13673	9.55625e-08	3.23255e-05
gene45325	Smpx	-0.607919	9.97868e-08	3.30793e-05
gene23141	Sln	-0.997617	1.0443e-07	3.39397e-05
gene41913	Nudt8	-0.884031	1.13774e-07	3.62654e-05
gene3320	Aif1l	-0.995571	1.6821e-07	4.52128e-05
gene7423	Selenbp2	-0.512135	2.31217e-07	4.52128e-05
gene9115	Tmem38b	0.960323	2.37316e-07	4.52128e-05
gene10825	Nppa	-1.2349	1.52858e-07	4.52128e-05
gene22070	n-R5s100	1.18689	2.34879e-07	4.52128e-05
gene22071	n-R5s103	1.18761	2.34855e-07	4.52128e-05
gene22072	n-R5s104	1.18833	2.21548e-07	4.52128e-05
gene22073	n-R5s105	1.18714	2.2632e-07	4.52128e-05
gene22074	n-R5s108	1.18869	2.24147e-07	4.52128e-05
gene22075	n-R5s110	1.18875	2.24621e-07	4.52128e-05
gene22076	n-R5s111	1.18854	2.19991e-07	4.52128e-05
gene22077	n-R5s113	1.18672	2.3441e-07	4.52128e-05
gene22078	Gm25018	1.18907	2.19106e-07	4.52128e-05
gene22079	n-R5s117	1.18894	2.17257e-07	4.52128e-05
gene22080	n-R5s121	1.18886	2.21946e-07	4.52128e-05
gene22081	n-R5s122	1.18772	2.28127e-07	4.52128e-05
gene22082	n-R5s123	1.18862	2.24046e-07	4.52128e-05
gene22083	n-R5s124	1.18766	2.35119e-07	4.52128e-05
gene22084	n-R5s128	1.1881	2.24915e-07	4.52128e-05
gene22085	Gm26391	1.1857	2.36877e-07	4.52128e-05
gene22086	n-R5s133	1.18927	2.19638e-07	4.52128e-05
gene22088	Rn5s	1.18629	2.35453e-07	4.52128e-05
gene22091	n-R5s138	1.18851	2.21022e-07	4.52128e-05
gene22092	n-R5s139	1.19027	2.08299e-07	4.52128e-05
gene22093	Gm22109	1.19045	2.11123e-07	4.52128e-05
gene22094	n-R5s141	1.18904	2.12875e-07	4.52128e-05
gene22095	n-R5s142	1.18729	2.27144e-07	4.52128e-05
gene22096	n-R5s143	1.1891	2.14257e-07	4.52128e-05
gene22097	n-R5s144	1.18919	2.18357e-07	4.52128e-05
gene22098	Gm25212	1.18847	2.20873e-07	4.52128e-05
gene22099	n-R5s146	1.18808	2.30069e-07	4.52128e-05
gene22100	Gm22291	1.19065	1.97502e-07	4.52128e-05
gene22101	Gm23284	1.18728	2.28477e-07	4.52128e-05
gene22102	n-R5s149	1.18952	2.21424e-07	4.52128e-05
gene39214	Clcn7	0.476027	2.19018e-07	4.52128e-05
gene22087	n-R5s134	1.18535	2.4531e-07	4.62047e-05
gene43741	Gm14567	-1.05592	3.28761e-07	6.12272e-05
gene18857	Art1	-0.48582	3.59829e-07	6.62685e-05
gene1716	Camsap2	0.230872	5.4132e-07	9.85976e-05
gene42329	Mpeg1	0.815939	5.811e-07	0.000104693
gene32825	Zfp457	-1.27934	7.08206e-07	0.000126221
gene12596	Pxmp2	-0.763895	7.24587e-07	0.000127766
gene413	Snord89	1.00183	7.56179e-07	0.000131933
gene14899	St3gal5	0.43939	8.16818e-07	0.000141029
gene4020	Tfpi	-0.63008	8.48368e-07	0.000144966
gene36495	Rbfox2	0.334474	9.9985e-07	0.000169107
gene34341	Lgals3	0.853711	1.0105e-06	0.000169182
gene24358	Scn10a	-0.853292	1.14074e-06	0.000189078
gene45404	Mospd2	0.472492	1.18465e-06	0.000194412
gene28954	Myl4	-0.714128	1.45301e-06	0.000236115
gene20974	Gm33746	-0.710549	1.54341e-06	0.000248369
gene7523	Rnu1b2	1.08729	1.60789e-06	0.000256258
gene25361	Cisd1	-0.665051	1.63097e-06	0.00025746
gene17343	Ech1	-0.612559	1.68376e-06	0.000263286
gene24645	Arfgef3	1.11383	1.70876e-06	0.000264698
gene1826	Prg4	0.83561	1.76069e-06	0.000268114
gene20973	Cilp2	-0.642045	1.76316e-06	0.000268114
gene22054	Spata33	-0.741799	1.94722e-06	0.000293411
gene12896	Myl2	-1.24285	1.99833e-06	0.000298399
gene27326	Aff4	0.356011	2.11023e-06	0.000312296
gene7522	Rnu1b1	1.08003	2.36473e-06	0.000346861
gene10339	Snord99	1.1301	2.41082e-06	0.00035052
gene6318	Gm16399	-0.868848	2.73508e-06	0.000394208
gene24210	Myl3	-1.11968	3.01644e-06	0.000431014
gene7995	Myoz2	-0.449642	3.04382e-06	0.000431208
gene15506	Snora7a	1.03815	3.08052e-06	0.000432709
gene25110	Man1a	0.468488	3.15181e-06	0.000439002
gene36929	Gm26760	-0.636148	3.40104e-06	0.000469769
gene2165	Olfml2b	0.61118	4.19646e-06	0.000574845
gene24797	L3mbtl3	0.513683	4.38993e-06	0.000593008
gene30053	Egln3	0.784739	4.4006e-06	0.000593008
gene1440	2900060B14Rik	1.01755	4.86595e-06	0.000638792
gene14058	Ndufb2	-0.957436	4.87206e-06	0.000638792
gene26704	Myo1g	0.994125	4.78363e-06	0.000638792
gene38386	Atp5j	-0.618731	4.89451e-06	0.000638792
gene21041	Snora68	0.905684	5.01707e-06	0.000649671
gene44205	Snora70	1.13942	5.66038e-06	0.000727294
gene25582	LOC102632476	-0.970693	6.11881e-06	0.000775471
gene39928	Clic5	0.469155	6.12891e-06	0.000775471
gene35951	Cox6c	-0.800871	6.64576e-06	0.000834496
gene1340	Cdh20	-0.904218	6.83479e-06	0.000851779
gene14371	Malsu1	-0.598216	6.98202e-06	0.000863634
gene48465	ND3	-0.683474	7.06156e-06	0.000867003
gene7109	Dclk2	0.663612	7.3667e-06	0.000897816
gene18255	Mcee	-0.768397	7.50331e-06	0.000907792
gene5187	Plcb1	0.569605	8.1835e-06	0.00098291
gene21670	Zdhhc1	-0.51283	8.33472e-06	0.000993871
gene24374	Snora62	0.954846	8.52449e-06	0.00100208
gene30182	Fkbp3	-0.542396	8.50532e-06	0.00100208
gene3194	Dbh	-1.03448	8.93962e-06	0.00104348
gene1291	St8sia4	0.663197	9.58725e-06	0.00110439
gene34492	Snord8	0.910307	9.59474e-06	0.00110439
gene34980	Gm35595	0.97095	1.00761e-05	0.0011518
gene36618	Snord83b	0.945183	1.02565e-05	0.0011644
gene725	Ino80d	0.310261	1.03685e-05	0.0011691
gene20983	Ncan	1.15299	1.05008e-05	0.00117602
gene660	Trak2	0.465676	1.16368e-05	0.00128719
gene40481	Srsf7	-0.575676	1.16488e-05	0.00128719
gene5081	Idh3b	-0.494191	1.20201e-05	0.00131943
gene43665	Upf3b	-0.567315	1.31743e-05	0.00143661
gene14329	Sspo	-0.805514	1.32949e-05	0.00144029
gene24908	Fam229b	-1.05447	1.35256e-05	0.00145576
gene13106	Ncf1	0.751227	1.3736e-05	0.00146886
gene40151	Shd	-1.13327	1.45014e-05	0.00154078
gene26680	Myl7	-0.784539	1.49761e-05	0.00158108
gene22631	Ets1	0.474918	1.56555e-05	0.00164234
gene18179	Snurf	0.571768	1.65495e-05	0.0017252
gene27888	Rpain	-0.64491	1.67316e-05	0.00173329
gene17936	Gys1	0.456816	1.75763e-05	0.00180949
gene10349	Atpif1	-0.677596	1.7875e-05	0.00182888
gene28542	Atp5g1	-0.743888	1.81994e-05	0.00185064
gene17399	Cox7a1	-0.8251	1.85137e-05	0.00187112
gene19873	Cox8b	-0.839416	1.99056e-05	0.00199961
gene27282	Clk4	-0.498046	2.01682e-05	0.00201371
gene27607	Specc1	0.566443	2.03805e-05	0.00201371
gene39230	Tpsb2	1.0675	2.04104e-05	0.00201371
gene5833	Snord12	1.02075	2.07714e-05	0.00203719
gene15332	Foxp1	0.44752	2.10048e-05	0.00204797
gene7140	Mrpl24	-0.583995	2.14807e-05	0.00208212
gene22971	Atp5l	-0.830315	2.25572e-05	0.00217376
gene23493	Gtf2a2	-0.769545	2.29809e-05	0.0021974
gene36066	Angpt1	-0.556447	2.30677e-05	0.0021974
gene693	Raph1	0.600185	2.41405e-05	0.00228645
gene39291	Luc7l	-0.516823	2.48949e-05	0.0023445
gene9125	Zfp462	0.536587	2.64273e-05	0.00247476
gene29030	Gm11716	-0.811567	2.72964e-05	0.00254178
gene10332	Rnu11	1.06007	2.7869e-05	0.00258061
gene8430	Gm40187	-0.822071	2.84234e-05	0.00260822
gene13550	Gm24105	0.847615	2.84819e-05	0.00260822
gene17979	Gm9712	-0.808961	2.88505e-05	0.00262746
gene29780	Rsad2	0.911495	2.92399e-05	0.00264836
gene44766	Zfp711	-0.969037	2.96985e-05	0.00267529
gene3137	Nacc2	0.345479	2.99064e-05	0.0026793
gene29326	Nptx1	1.09164	3.00663e-05	0.0026793
gene41915	Ndufv1	-0.399332	3.14893e-05	0.0027911
gene16264	Ndufa3	-0.722725	3.2725e-05	0.00287877
gene33504	Gm6421	-0.424513	3.28258e-05	0.00287877
gene20975	Ndufa13	-0.749563	3.30851e-05	0.00288624
gene18068	Csrp3	-0.557894	3.54252e-05	0.0030742
gene12240	42624	0.399083	3.58534e-05	0.00309516
gene21363	Atp5k-ps1	-0.766322	3.61509e-05	0.00310467
gene36338	Gm3244	-0.745586	3.86359e-05	0.00330098
gene42530	Gm3873	-0.743269	3.98441e-05	0.00338674
gene8356	Nexn	-0.491897	4.09335e-05	0.00343673
gene24860	Trdn	-0.618173	4.10541e-05	0.00343673
gene33030	Arrdc3	0.51257	4.07796e-05	0.00343673
gene18630	Nox4	0.994936	4.14681e-05	0.00345394
gene42556	Pum3	-0.581136	4.37631e-05	0.00362687
gene39602	C4b	0.687034	4.48271e-05	0.00369656
gene39607	C4a	0.709507	4.70783e-05	0.00386298
gene30181	Prpf39	-0.411426	4.86982e-05	0.00397622
gene44297	Gm8722	-0.565181	4.95631e-05	0.004027
gene48464	TrnG	0.969303	4.99183e-05	0.00403608
gene48447	TrnI	-0.767993	5.01836e-05	0.00403783
gene37784	Fgf12	-0.567837	5.04355e-05	0.00403849
gene2423	H3f3a	-0.486912	5.30401e-05	0.00420641
gene39631	Vwa7	0.71784	5.29953e-05	0.00420641
gene6134	Rps21	-0.94878	5.50526e-05	0.00434522
gene43640	Dock11	0.650373	5.77488e-05	0.00453643
gene8004	Snora24	0.85703	5.92973e-05	0.0046361
gene16043	BC049715	-0.692936	5.99531e-05	0.00464743
gene19799	Inpp5a	0.275462	6.00031e-05	0.00464743
gene7431	Selenbp1	-0.41634	6.34713e-05	0.00489319
gene27186	Gm5431	0.774247	6.62393e-05	0.00508295
gene694	LOC102637269	-0.70002	6.83976e-05	0.00522438
gene38542	Atp5o	-0.514759	7.01509e-05	0.00533372
gene23499	Myo1e	0.749406	7.06422e-05	0.00534655
gene18418	Abhd2	0.759249	7.1735e-05	0.00540458
gene3273	Dolpp1	0.661933	7.59083e-05	0.00566785
gene33478	Ndufs4	-0.497283	7.59132e-05	0.00566785
gene28839	Rnu2-10	0.937862	7.63238e-05	0.00567294
gene80	Snord87	0.853114	7.76877e-05	0.00574854
gene30772	LOC102631912	-0.674278	8.02019e-05	0.0059082
gene28838	Rdm1	0.924785	8.11811e-05	0.00595388
gene26184	Best3	0.765615	8.24569e-05	0.00600816
gene26376	F420014N23Rik	-0.655499	8.26462e-05	0.00600816
gene5820	Prex1	0.55385	8.73399e-05	0.00632166
gene361	Actr1b	0.36939	8.92956e-05	0.00643511
gene3291	Ntmt1	-0.673481	9.40928e-05	0.00675146
gene8718	Gm11942	-0.754978	9.59012e-05	0.00685156
gene11373	Gm10221	-0.745439	9.71396e-05	0.00688072
gene30102	LOC102640946	-0.670659	9.70404e-05	0.00688072
gene39951	Tmem63b	0.455149	9.79123e-05	0.00690594
gene45036	Rnf128	0.6064	9.94863e-05	0.00698723
gene28914	Plcd3	-0.603102	0.000101265	0.00702287
gene33200	Fam169a	-0.596732	0.000101127	0.00702287
gene36813	Cdpf1	-0.749195	0.000100493	0.00702287
gene25960	Nudt4	0.474482	0.000104808	0.00720621
gene28770	Gm10039	-0.635893	0.000105213	0.00720621
gene41465	Synpo	0.486304	0.000105102	0.00720621
gene21773	Dhx38	0.401578	0.000106396	0.00725723
gene35448	Kctd12	0.421074	0.000109384	0.00743051
gene3976	Ssfa2	0.308744	0.000110086	0.00744768
gene7512	Hist2h2bb	0.69835	0.000112975	0.00761203
gene48474	TrnE	-0.740959	0.000114722	0.00767764
gene9656	Pde4b	0.475212	0.000114875	0.00767764
gene39102	Gm7898	-0.971578	0.00011653	0.00775695
gene7537	Gm26232	0.911873	0.000117696	0.00780325
gene10336	Snora16a	0.671503	0.00012026	0.00787822
gene14394	Cycs	-0.557218	0.000120728	0.00787822
gene23407	Cilp	0.967338	0.000120652	0.00787822
gene28572	Nfe2l1	0.282317	0.00012058	0.00787822
gene7442	Tmod4	-0.659289	0.000121308	0.00788504
gene43730	Gm4853	-0.85225	0.000124133	0.00791349
gene9280	Atp6v1g1	-0.563477	0.000122375	0.00791349
gene19222	Ric3	0.835459	0.000124004	0.00791349
gene36742	Pacsin2	0.308194	0.000123565	0.00791349
gene40761	Mib1	0.445138	0.000123497	0.00791349
gene21898	Atmin	0.436609	0.000127496	0.00809671
gene40475	Gm6552	-0.380948	0.000128	0.00809774
gene37965	Ndufb4	-0.696616	0.0001296	0.00816776
gene2343	Fh1	-0.453111	0.000130161	0.00817203
gene610	Gm8292	-0.643872	0.000130784	0.00818014
gene23866	Rnf7	-0.609392	0.000132204	0.00820703
gene27809	Tmem256	-0.907342	0.000131752	0.00820703
gene5789	Cdh22	0.815813	0.000133839	0.00824674
gene41779	Hsbp1l1	-0.925233	0.000133361	0.00824674
gene40114	Gm31532	-0.894301	0.000137335	0.00843086
gene16339	Zfp579	-0.746144	0.000140833	0.00861367
gene17908	Snord32a	0.85927	0.000142005	0.00865342
gene3251	Sptan1	0.186943	0.000144384	0.00873417
gene42088	Prdx5	-0.523251	0.000144134	0.00873417
gene32811	Mterf3	-0.748868	0.000149306	0.0089991
gene13068	Chchd2	-0.566871	0.000150638	0.00904646
gene33392	Pde4d	0.420988	0.000151927	0.00909094
gene20017	Gm9711	-0.817149	0.000152983	0.0091212
gene16877	Snrpd2	-0.666654	0.000154238	0.00916305
gene23079	Timm8b	-0.615916	0.000155478	0.00918857
gene28619	Atp5l2-ps	-0.786487	0.000155776	0.00918857
gene35014	Mtmr9	0.582719	0.00015917	0.00935545
gene23660	Cox7a2	-0.651544	0.000160798	0.00941775
gene21545	Cfap20	-0.575638	0.000162127	0.00946218
gene40188	2410015M20Rik	-0.830577	0.00016715	0.00972111
gene24740	Snord100	0.882226	0.000168419	0.00976066
gene39306	Gm17382	-0.616363	0.000170872	0.0098683
gene1231	Myeov2	-0.733058	0.00017503	0.0100385
gene12847	Sds	-0.822821	0.000174963	0.0100385
gene18810	Rab6a	0.321366	0.000179631	0.0102315
gene29460	Ncoa1	0.436021	0.000179019	0.0102315
gene7501	Bola1	-0.687442	0.000180666	0.0102553
gene584	Dnah7a	-0.660555	0.000182604	0.0103142
gene23135	Acat1	-0.397954	0.000182948	0.0103142
gene30477	Psen1	0.364766	0.000184788	0.0103826
gene4436	Creb3l1	0.704486	0.000187621	0.0105062
gene431	Il18r1	-0.803379	0.000190979	0.0105869
gene27233	Gfpt2	0.504767	0.000190789	0.0105869
gene33108	Ssbp2	0.477838	0.000190162	0.0105869
gene24118	Dag1	0.337598	0.000193385	0.0106845
gene43458	LOC108168485	-0.808482	0.000195822	0.0107832
gene10830	Gm13202	-0.565967	0.000196942	0.010809
gene7016	Rxfp1	-0.595997	0.000197861	0.0108236
gene22864	Snord14d	0.821727	0.00020051	0.0109324
gene45432	Tlr7	0.622695	0.00020312	0.0110019
gene13069	Zbed5	-0.505262	0.000204769	0.0110019
gene15022	Bola3	-0.524607	0.000204361	0.0110019
gene22149	2810004N23Rik	-0.3237	0.000203155	0.0110019
gene36538	Mpst	0.539564	0.000205103	0.0110019
gene21714	Prmt7	-0.410393	0.00020654	0.0110432
gene8650	Gm11878	-0.634553	0.000207337	0.0110502
gene7141	Rrnad1	-0.64034	0.000210842	0.0111894
gene42829	Sfrp5	-0.704209	0.000211299	0.0111894
gene34042	Tnnc1	-0.522423	0.000218966	0.0115585
gene105	Ncoa2	0.368535	0.000225566	0.0118691
gene18477	Alpk3	0.407754	0.000227156	0.011908
gene24456	Exosc7	-0.631316	0.000227742	0.011908
gene22521	Pigyl	-0.774203	0.000231493	0.0120443
gene34038	Smim4	-0.732415	0.000231802	0.0120443
gene32680	LOC108167344	-0.588236	0.000233605	0.0121
gene1496	Ccdc93	0.526783	0.000237284	0.0121069
gene20462	Letm2	-0.798544	0.000237391	0.0121069
gene21910	Plcg2	0.562387	0.000236364	0.0121069
gene31973	Acot13	-0.574117	0.000235563	0.0121069
gene41669	Mex3c	0.422699	0.000236335	0.0121069
gene23917	Pik3cb	0.649139	0.000241027	0.0122547
gene44574	Itgb1bp2	-0.576279	0.000246781	0.0124951
gene25593	Abca7	0.642296	0.000247264	0.0124951
gene42776	Aldh18a1	0.607667	0.000262667	0.0132332
gene14255	Gm40363	0.753604	0.000264406	0.0132804
gene14251	Gm36504	0.755255	0.000265701	0.0133051
gene7277	S100a1	-0.721294	0.000267713	0.0133546
gene15126	Gfpt1	0.298121	0.000268301	0.0133546
gene5104	Gm14057	-0.47198	0.000270828	0.0133999
gene8900	Fam205c	0.887705	0.000270359	0.0133999
gene2166	Atf6	0.3031	0.000275629	0.0135565
gene11994	Dancr	0.782509	0.000275023	0.0135565
gene23329	Kif23	0.856798	0.000278	0.0136327
gene14247	Gm40369	0.756544	0.000280746	0.0136456
gene14248	Rn4.5s	0.763103	0.000280682	0.0136456
gene14252	Gm40365	0.755982	0.00028049	0.0136456
gene36260	Fam49b	0.461954	0.000282379	0.0136456
gene36578	Polr2f	-0.68797	0.000281595	0.0136456
gene19685	Pstk	-0.664255	0.000286683	0.0138133
gene13841	Ndufa5	-0.540332	0.0002914	0.0139999
gene14249	Gm40368	0.74994	0.000292759	0.0140245
gene21006	Crlf1	0.930639	0.000294126	0.0140494
gene43670	Ndufa1	-0.627946	0.00030018	0.0142855
gene44657	C77370	-0.770894	0.000301438	0.0142855
gene8302	Gng5	-0.657584	0.000301654	0.0142855
gene5186	Gm14038	-0.731326	0.000303167	0.0143023
gene24934	Gm8055	-0.431315	0.000303735	0.0143023
gene13385	Zdhhc4	-0.666279	0.000307058	0.0143366
gene14253	Gm36327	0.75147	0.000305949	0.0143366
gene33651	Gm3383	-0.69157	0.000306623	0.0143366
gene20742	Slc25a4	-0.384222	0.000313944	0.0146169
gene18173	LOC102640399	0.932384	0.000317645	0.0147478
gene8747	Gm12350	-0.560957	0.000325745	0.0150396
gene14254	Gm40364	0.748921	0.0003257	0.0150396
gene372	Inpp4a	0.497244	0.000328534	0.0150843
gene39422	Gm6402	-0.598976	0.000328494	0.0150843
gene44103	BC023829	0.427817	0.000332648	0.0151922
gene3641	Kcnj3	-0.411751	0.000334679	0.0151922
gene14250	Gm40367	0.746849	0.000335466	0.0151922
gene32174	Riok1	-0.411493	0.000334543	0.0151922
gene32272	Mylip	0.489112	0.000333711	0.0151922
gene23702	Sh3bgrl2	0.739849	0.000341085	0.0154046
gene25881	Gm4184	-0.690366	0.000343068	0.015452
gene33289	Gm10257	-0.449363	0.000345505	0.0155196
gene17402	Polr2i	-0.750831	0.000351331	0.0157387
gene21147	Mcm5	0.808818	0.000355804	0.0158616
gene38593	Hlcs	0.429341	0.000355989	0.0158616
gene22863	Snord14c	0.83909	0.000359793	0.0159722
gene39231	Tpsg1	-0.872906	0.000360398	0.0159722
gene492	Gulp1	0.578925	0.000365339	0.0160623
gene15538	Cxcl12	0.541449	0.00036475	0.0160623
gene34031	Spcs1	-0.579457	0.000363601	0.0160623
gene18708	Aamdc	-0.650555	0.000367334	0.0160738
gene23615	Gclc	0.401334	0.00036754	0.0160738
gene45118	Gm5644	-0.606403	0.000372045	0.016228
gene11935	Atp8a1	0.388025	0.000374167	0.0162777
gene386	Mrpl30	-0.556828	0.000391488	0.0169867
gene38043	Boc	0.541142	0.000395645	0.0171222
gene41098	Zmat2	-0.321185	0.000399405	0.0172399
gene35298	Dnajc15	-0.574267	0.000404477	0.0174135
gene23075	Bco2	0.78944	0.000406987	0.0174762
gene20935	Sh2d4a	0.793423	0.00041255	0.0176693
gene25691	Dohh	-0.608883	0.000416837	0.0178069
gene38705	Gtf2h5	-0.589707	0.000421461	0.0179581
gene1348	LOC102634805	-0.778323	0.000427232	0.0180647
gene1441	Tfcp2l1	0.849014	0.000425103	0.0180647
gene22203	Gm32643	0.617062	0.000426306	0.0180647
gene27377	Hint1	-0.565196	0.000437016	0.0183846
gene29752	Gm6969	-0.397405	0.000436436	0.0183846
gene37982	Cox17	-0.682991	0.000438143	0.0183854
gene11995	Snora26	0.777137	0.000442079	0.0184241
gene22552	Tbx20	0.380057	0.000440955	0.0184241
gene29182	Gga3	0.519054	0.000442401	0.0184241
gene29170	Atp5h	-0.54854	0.000447926	0.0186075
gene4426	Arhgap1	0.259412	0.000450734	0.0186773
gene38815	Slc22a1	-0.886761	0.000455876	0.0188433
gene45200	Alas2	0.860692	0.000458758	0.0188865
gene9548	Gm12657	-0.395901	0.000459201	0.0188865
gene44494	Las1l	-0.290643	0.000464703	0.0190655
gene19767	Mgmt	-0.876676	0.000483085	0.019722
gene40361	Emilin2	0.536216	0.000482922	0.019722
gene3244	Urm1	-0.545256	0.000488009	0.0198741
gene12658	Adrbk2	0.477462	0.0004893	0.0198778
gene17441	Cox6b1	-0.550693	0.000491359	0.0199126
gene44695	Cox7b	-0.61924	0.000492649	0.0199162
gene18844	Anapc15	-0.602204	0.000494179	0.0199295
gene19221	Tub	0.909841	0.000507441	0.0203652
gene19596	Stx4a	-0.488581	0.000507093	0.0203652
gene37170	Krt80	0.896318	0.000512962	0.020537
gene3943	Sestd1	0.305583	0.000529423	0.0209483
gene10762	Gm13034	0.611055	0.000530549	0.0209483
gene28817	Coa3	-0.64242	0.000527852	0.0209483
gene35243	Lcp1	0.624961	0.000524797	0.0209483
gene39712	Gm9840	-0.589169	0.000527823	0.0209483
gene42885	Ndufb8	-0.500817	0.000530816	0.0209483
gene21997	Slc7a5	0.808357	0.000538709	0.0212093
gene5793	Elmo2	0.281497	0.00054304	0.0213291
gene3266	Lrrc8a	0.303845	0.000547225	0.0214427
gene26833	Gm12034	-0.504686	0.000551938	0.0215764
gene11344	Tomm7	-0.550271	0.000554794	0.021637
gene33218	Arhgef28	0.436231	0.000563442	0.0219226
gene1975	Scarna3a	0.789896	0.000569701	0.0221143
gene5080	Snord57	0.856761	0.000575253	0.0222776
gene37520	Rpl31-ps12	-0.713995	0.000583306	0.0225368
gene8751	Slc35a1	-0.59705	0.000584665	0.0225368
gene42050	Fau	-0.612367	0.000595318	0.0228942
gene12155	Mob1b	0.493314	0.000598237	0.0229532
gene3809	Tlk1	0.295213	0.000606828	0.023229
gene12923	Kdm2b	0.451086	0.000615304	0.023482
gene21309	Nacc1	0.284134	0.00061627	0.023482
gene27518	1700007J10Rik	0.492579	0.000617961	0.0234924
gene7092	Gatb	-0.615087	0.00062271	0.0236188
gene24187	Map4	0.28718	0.000625545	0.0236722
gene28461	Nme2	-0.594339	0.000637514	0.0240701
gene17083	Nlrp5	-0.863493	0.000648447	0.0244273
gene10562	Minos1	-0.704653	0.000651954	0.0245037
gene48471	TrnL2	-0.629343	0.000653519	0.0245069
gene1844	Rnf2	0.310773	0.000664207	0.0247956
gene38280	Vgll3	0.561413	0.000663438	0.0247956
gene6443	Rpl22l1	-0.749437	0.000670099	0.0249079
gene26080	Lin7a	0.852809	0.000670222	0.0249079
gene37921	Parp14	0.331286	0.000674611	0.0250149
gene40304	Gm20742	-0.83848	0.000677636	0.0250448
gene41052	Matr3	-0.259184	0.000678438	0.0250448
gene40301	Ndufv2	-0.415547	0.000685521	0.02525
gene2171	Gm2962	-0.443146	0.00069978	0.0255914
gene23213	Commd4	-0.617596	0.00069835	0.0255914
gene25513	Trappc10	0.348979	0.000697874	0.0255914
gene29389	Rfng	0.482156	0.000700966	0.0255914
gene19411	Pdzd9	-0.604535	0.000703307	0.0256205
gene5669	Zhx3	0.366871	0.000709317	0.0257827
gene42935	Gbf1	0.297094	0.000721661	0.026174
gene39466	Notch3	0.407417	0.000725434	0.0262534
gene5114	Siglec1	0.5961	0.000734333	0.0265176
gene25873	Scyl2	0.437308	0.000736544	0.0265396
gene19891	Rnh1	-0.49162	0.000741799	0.026671
gene25624	Uqcr11	-0.621248	0.000749499	0.0268895
gene39985	Gm5093	-0.658606	0.000753501	0.0269747
gene29407	Ogfod3	-0.521845	0.000770503	0.0275239
gene24066	Dock3	0.689379	0.000791834	0.0280441
gene34354	Peli2	0.426553	0.000790859	0.0280441
gene35388	Gm7232	-0.459814	0.000790782	0.0280441
gene41006	Epb41l4a	0.484128	0.000788039	0.0280441
gene18703	Ndufc2	-0.590419	0.000811177	0.0286069
gene36972	Ano6	0.412876	0.000810352	0.0286069
gene13695	Sdhaf3	-0.685466	0.000815237	0.0286528
gene18825	Stard10	-0.55573	0.000815934	0.0286528
gene14256	Gm36673	0.667008	0.000822067	0.0287463
gene35640	Clybl	-0.331856	0.000820967	0.0287463
gene41909	Aldh3b3	-0.795888	0.000826526	0.0288414
gene13684	Gm8649	-0.768361	0.000835825	0.0291046
gene45233	Hsd17b10	-0.603499	0.00083767	0.0291077
gene23990	Gm32743	-0.767856	0.000843692	0.0292556
gene48448	TrnQ	-0.635357	0.000852714	0.0294673
gene8288	2410004B18Rik	-0.589465	0.000853353	0.0294673
gene7824	Gm12522	-0.693615	0.000863521	0.0297565
gene12840	Rbm19	-0.438649	0.000867366	0.0297652
gene26103	Csrp2	-0.642547	0.000866651	0.0297652
gene14646	Gm4045	-0.71962	0.000872963	0.0298541
gene22595	Snx19	0.381386	0.000873558	0.0298541
gene48454	TrnC	-0.330721	0.000879718	0.0300027
gene21828	LOC105243289	-0.605124	0.00090182	0.0306934
gene43465	Gm14539	-0.670616	0.000919692	0.0308581
gene692	Abi2	0.443959	0.000918302	0.0308581
gene3548	Gm13464	-0.286182	0.000915725	0.0308581
gene4952	Myef2	-0.297434	0.0009196	0.0308581
gene19775	Glrx3	-0.359612	0.000919151	0.0308581
gene39317	Ggnbp1	-0.723522	0.000909464	0.0308581
gene42691	Ankrd1	-0.552398	0.000913445	0.0308581
gene20739	Lrp2bp	0.794012	0.000921751	0.0308647
gene1738	Ptprc	0.690633	0.000927386	0.0309284
gene34310	LOC101056029	-0.622127	0.00092702	0.0309284
gene11074	LOC100861978	-0.770144	0.000939002	0.0312529
gene7438	Psmd4	-0.337253	0.000945958	0.0314214
gene7953	A730020M07Rik	-0.8135	0.000962934	0.0319213
gene23393	Dennd4a	0.407081	0.000971623	0.032145
gene3800	Rpl9-ps7	-0.607081	0.000977514	0.0322119
gene32341	Ippk	0.675213	0.000977532	0.0322119
gene35693	Gm10250	-0.483061	0.000981969	0.0322939
gene35299	Epsti1	0.630759	0.000986986	0.0323946
gene1996	Snord47	0.829068	0.000997968	0.0325724
gene6496	Ndufb5	-0.362878	0.000994874	0.0325724
gene29321	Rnf213	0.313996	0.00100003	0.0325724
gene31397	Ncapg2	0.467858	0.00100026	0.0325724
gene4403	Psmc3	-0.265114	0.00100332	0.032608
gene43842	Frmd7	0.813581	0.00101961	0.0329437
gene75	Sgk3	0.512246	0.00101821	0.0329437
gene26440	Cnpy2	-0.505259	0.00101955	0.0329437
gene3538	Gm13453	-0.543157	0.00102553	0.032999
gene9451	LOC108168966	-0.47163	0.00102846	0.032999
gene35722	Lifr	0.473548	0.00102929	0.032999
gene36397	Gpihbp1	-0.652762	0.001026	0.032999
gene22153	Egln1	0.340277	0.00103936	0.0332421
gene26859	Mdh1	-0.33445	0.00104088	0.0332421
gene21513	Rspry1	0.570679	0.0010522	0.0335389
gene28302	Tada2a	-0.619446	0.00106304	0.0338192
gene31389	Zfp386	-0.350148	0.00107122	0.0340142
gene37702	Gm15776	-0.713118	0.00107803	0.034165
gene33913	Rps24	-0.555723	0.00108218	0.034231
gene35000	Gm35908	0.846205	0.00108567	0.0342761
gene7789	Strip1	0.42213	0.00108789	0.034281
gene24548	Nup43	-0.793358	0.00109553	0.0344562
gene21656	Exoc3l	-0.633514	0.00110109	0.0345656
gene22475	Slc44a2	0.382666	0.00110674	0.0346242
gene26582	Eif4enif1	0.388822	0.00110714	0.0346242
gene37222	Pfdn5	-0.591788	0.00111319	0.034748
gene11162	Abcb4	0.524335	0.00112355	0.0349965
gene19827	Paox	0.580875	0.00112538	0.0349965
gene7748	Atp5f1	-0.313363	0.00113365	0.0351878
gene29005	Gm36220	-0.848895	0.00113779	0.0352504
gene43962	Fhl1	0.456239	0.00114766	0.0354188
gene4791	Srp14	-0.438534	0.00114552	0.0354188
gene32235	Tbc1d7	-0.638129	0.00114964	0.0354188
gene24293	Stt3b	0.279011	0.00115549	0.0355328
gene29459	Gm29696	0.382547	0.00115915	0.0355795
gene33807	Ube2e1	-0.504275	0.00117082	0.0358052
gene39529	Ndufa7	-0.645402	0.00116869	0.0358052
gene29357	Oxld1	-0.78196	0.00117757	0.0359452
gene684	Fam117b	0.541831	0.00118238	0.0360021
gene22301	Fam76b	0.460811	0.00118378	0.0360021
gene6687	Ndufc1	-0.45865	0.00119022	0.0360656
gene24480	Ccr2	0.741414	0.00118994	0.0360656
gene40111	Pp2d1	-0.79507	0.00119241	0.0360661
gene6434	Pld1	0.392509	0.001205	0.0362483
gene25003	Gm9803	-0.681939	0.00120334	0.0362483
gene36120	Eif3h	-0.275523	0.00120129	0.0362483
gene34487	Hnrnpc	-0.328737	0.00120923	0.0363097
gene15010	Mrpl53	-0.600893	0.00121433	0.036397
gene43285	Tbc1d25	0.626131	0.00122341	0.0366028
gene29846	Cbll1	0.500215	0.00123172	0.0367851
gene17614	Pdcd5	-0.622357	0.00123722	0.0368169
gene40076	Kif6	-0.606454	0.00123696	0.0368169
gene17434	U2af1l4	-0.620546	0.00124846	0.0370182
gene27347	Irf1	0.511397	0.00124819	0.0370182
gene4430	Ambra1	0.408979	0.00125248	0.0370307
gene37116	Cox14	-0.6347	0.00125335	0.0370307
gene28952	Kansl1	0.249635	0.00126259	0.0372306
gene37698	Igf2bp2	0.508404	0.0012646	0.0372306
gene4476	Mir7001	-0.717178	0.00126772	0.037256
gene2084	Mpc2	-0.453286	0.00127637	0.037444
gene15246	Gm4575	-0.33809	0.00128046	0.0374977
gene27864	Psmb6	-0.426591	0.00129657	0.0379023
gene2018	Dnm3	0.641619	0.00130028	0.0379233
gene39190	Snora78	0.725653	0.00130186	0.0379233
gene12866	Oas1g	0.773769	0.00130781	0.0380297
gene4843	H3f3c	-0.382715	0.00131718	0.038235
gene17164	Rabac1	-0.63737	0.0013277	0.0384732
gene16087	Gm7384	-0.669154	0.00133023	0.0384793
gene28314	Ggnbp2	-0.308346	0.00133441	0.0385329
gene40364	Smchd1	0.322191	0.0013435	0.0387278
gene15268	Prickle2	0.319363	0.00135396	0.0388284
gene19604	Prss36	-0.638325	0.00135402	0.0388284
gene37398	Ciita	0.634821	0.00134957	0.0388284
gene2313	Ifi203	0.324183	0.00137831	0.0393083
gene2805	Atp5c1	-0.302664	0.00138312	0.0393083
gene7667	Gm33265	0.758154	0.00138498	0.0393083
gene12987	Atp6v0a2	0.35748	0.00138391	0.0393083
gene20402	Vdac3	-0.382257	0.00138184	0.0393083
gene35933	Rpl30	-0.480358	0.00137362	0.0393083
gene3970	Itga4	0.562821	0.00139339	0.039412
gene39217	BC003965	-0.477196	0.00139181	0.039412
gene41877	LOC108168395	-0.600665	0.00140413	0.039648
gene9896	Nasp	-0.46728	0.00141491	0.0398846
gene20743	Actg-ps1	0.364767	0.0014206	0.0399769
gene5018	1500011K16Rik	-0.767299	0.00142452	0.0400194
gene9518	LOC108169000	-0.736271	0.00143836	0.0400687
gene10959	Dffb	-0.696147	0.00143708	0.0400687
gene12515	Rpl5	-0.517708	0.00143771	0.0400687
gene19359	Coq7	-0.402575	0.00143712	0.0400687
gene23231	Scamp2	0.330957	0.001433	0.0400687
gene661	Stradb	0.565237	0.00144736	0.0401842
gene16628	Zfp606	-0.354183	0.00144687	0.0401842
gene8110	Aimp1	-0.360151	0.00145796	0.0404109
gene28054	Myo1c	0.341719	0.00146636	0.0405757
gene9279	Whrn	-0.677584	0.00147595	0.040773
gene13400	Eif2ak1	0.364217	0.00148071	0.0408367
gene41092	Ndufa2	-0.498346	0.00149545	0.0411747
gene44261	Fundc2	-0.301815	0.00150666	0.0412798
gene1695	Nav1	0.275494	0.00150354	0.0412798
gene38517	H3f3a-ps2	-0.460964	0.00150674	0.0412798
gene25412	Gstt1	-0.719381	0.0015188	0.0415415
gene10933	Acot7	-0.504861	0.00152149	0.0415465
gene24784	Epb41l2	0.243012	0.0015315	0.0416825
gene41482	Pdgfrb	0.423197	0.00153135	0.0416825
gene29042	Prkca	0.412215	0.00154381	0.0419117
gene30529	Pgf	-0.688452	0.00154498	0.0419117
gene9450	Slc24a2	0.471917	0.0015551	0.0420508
gene33075	Cox7c	-0.540607	0.00155518	0.0420508
gene23774	Gm24463	0.787822	0.00156763	0.0422496
gene28371	Ppm1e	0.517587	0.00156602	0.0422496
gene7544	Rnu1b6	0.774696	0.00157557	0.0423946
gene11695	Wdr1	0.252664	0.00159392	0.0427496
gene18433	Kif7	-0.594931	0.0015919	0.0427496
gene44561	LOC102632016	-0.472583	0.00160169	0.0428885
gene26377	Pip4k2c	-0.321262	0.0016143	0.0431565
gene28052	Gm12338	-0.587213	0.0016233	0.0433272
gene35858	Zfp622	-0.406162	0.00163536	0.0435788
gene45082	Gm4995	-0.520877	0.00164845	0.0437401
gene14246	Gm40371	0.704093	0.00164932	0.0437401
gene23969	Anapc13	-0.556784	0.00164922	0.0437401
gene33711	Flnb	0.375719	0.00165312	0.0437707
gene28971	Mrc2	0.452347	0.00165645	0.0437888
gene40652	Gm9416	-0.744386	0.00166546	0.043957
gene8003	Snhg8	0.612288	0.00168519	0.0444072
gene32916	Rpl9-ps4	-0.562766	0.00169187	0.0445124
gene12950	Vps33a	0.300109	0.00170453	0.0447742
gene41373	Gm5507	-0.328683	0.00171876	0.0450766
gene29981	Stxbp6	0.410457	0.0017281	0.045187
gene33314	Cd180	0.816114	0.00172842	0.045187
gene1920	Xpr1	0.395141	0.00173458	0.0452074
gene19828	Mtg1	-0.530994	0.00173738	0.0452074
gene26443	Ankrd52	0.405744	0.00173725	0.0452074
gene20726	Cyp4v3	0.487974	0.00174431	0.0452222
gene27232	Gm36507	0.675341	0.00174531	0.0452222
gene35955	Polr2k	-0.709076	0.00174613	0.0452222
gene28503	Samd14	-0.598637	0.00175858	0.0454735
gene5100	Itpa	-0.49819	0.00177095	0.0455959
gene16901	Trappc6a	-0.807197	0.00176892	0.0455959
gene20104	Gm9457	-0.632851	0.00177157	0.0455959
gene41402	Aldh7a1	-0.297377	0.00179032	0.046007
gene18224	Atp5l-ps1	-0.616485	0.001795	0.046056
gene21265	Ddx39	-0.506098	0.00180792	0.0463156
gene27696	Myh1	0.767336	0.00181332	0.0463824
gene411	Tbc1d8	0.290217	0.001835	0.0466847
gene18327	Nr2f2	-0.320852	0.00183641	0.0466847
gene19577	Snora30	0.739456	0.0018306	0.0466847
gene36872	Ppp6r2	0.280486	0.00183256	0.0466847
gene11612	LOC108169039	-0.6501	0.00184284	0.0467766
gene13295	Sun1	0.34283	0.00185011	0.0468887
gene20808	Asb5	-0.702313	0.00185292	0.0468887
gene17777	Etfb	-0.438549	0.00186789	0.0471955
gene3796	Mettl5	-0.418488	0.00187388	0.0472749
gene11108	Gatad1	0.269469	0.00187743	0.0472923
gene27622	Snord49b	0.732563	0.00189208	0.0475892
gene3541	Lrp1b	-0.812016	0.00191394	0.047633
gene4889	Map1a	0.43007	0.00191252	0.047633
gene6284	Zfand1	-0.559811	0.00190999	0.047633
gene16784	Arhgap35	0.251231	0.001907	0.047633
gene22599	Adamts15	-0.386996	0.0019008	0.047633
gene27330	Uqcrq	-0.568445	0.00190507	0.047633
gene35686	Gm16374	-0.333104	0.00190573	0.047633
gene41751	Epg5	0.328701	0.00191774	0.047656
gene34357	Gm3534	-0.336496	0.00192345	0.0477263
gene40865	Tpi-rs10	-0.398601	0.00195714	0.0484645
gene41078	Pfdn1	-0.475991	0.00195905	0.0484645
gene38192	Col8a1	0.706574	0.00197858	0.0488748
gene15644	Gm10224	-0.554907	0.001997	0.0492253
gene24868	Gm10327	-0.301545	0.00199871	0.0492253
gene35710	Dab2	0.522483	0.0020067	0.0493488
gene40953	Gm7936	-0.729824	0.0020242	0.0497055
gene43652	Gm6274	-0.45742	0.0020597	0.0503404
gene6013	Atp5e	-0.556899	0.00205708	0.0503404
gene11592	Nelfa	0.515688	0.00206221	0.0503404
gene30592	Alkbh1	0.491977	0.00205772	0.0503404
gene18834	Gm7027	-0.491096	0.00206884	0.0504281
gene44995	Tceal1	-0.515134	0.00207935	0.0506097
gene14606	Grid2	0.804367	0.00209277	0.0507872
gene37167	Atg101	-0.529318	0.00209091	0.0507872
gene21345	Man2b1	0.35766	0.00209875	0.0508579
gene729	Eef1b2	-0.39599	0.0021092	0.0510365
gene3165	Snora17	0.738472	0.00214616	0.0518486
gene18768	Arrb1	0.273506	0.00215215	0.0518486
gene22483	Tmed1	-0.494365	0.00215152	0.0518486
gene21241	Tbc1d9	0.555828	0.00216134	0.0519499
gene22024	Aprt	-0.666191	0.00216819	0.0519499
gene28637	Fbxl20	0.326548	0.00216889	0.0519499
gene33361	Gm41051	0.79115	0.00216561	0.0519499
gene10939	Rpl22	-0.452727	0.00217764	0.0520843
gene16108	Ldhb	-0.342044	0.00219389	0.0523524
gene21416	Cyld	0.44621	0.00219941	0.0523524
gene26690	Gm11401	-0.746882	0.00220149	0.0523524
gene27100	Pttg1	-0.460963	0.00219905	0.0523524
gene10603	Padi2	0.663544	0.00221015	0.0524831
gene20011	Cttn	0.374247	0.00222347	0.0527239
gene28069	Rnmtl1	-0.540931	0.00222889	0.0527769
gene5579	Romo1	-0.620256	0.00223464	0.0528377
gene26672	Mrps24	-0.674922	0.0022472	0.0530589
gene15505	Rpl32	-0.553122	0.00227015	0.0535244
gene40480	Galm	-0.556939	0.00228501	0.0537984
gene44183	Ssr4	-0.585836	0.00228865	0.0538076
gene605	Gm6822	-0.744508	0.00229484	0.0538768
gene4897	Serf2	-0.411425	0.00230386	0.0539783
gene22228	Kbtbd3	-0.590966	0.00230568	0.0539783
gene20719	Fat1	0.357246	0.00231372	0.0540902
gene5479	LOC102634854	-0.670063	0.00232665	0.0543159
gene23454	Tpm1	-0.348568	0.00234134	0.054365
gene29473	Sf3b6	-0.564076	0.00234188	0.054365
gene32470	Higd2a	-0.570484	0.00233855	0.054365
gene41543	Txnl1	-0.329548	0.00233479	0.054365
gene15152	Cnbp	-0.383085	0.00236501	0.0546553
gene22452	Icam1	0.415489	0.00236757	0.0546553
gene25828	Ttc41	-0.285631	0.0023578	0.0546553
gene32742	Gm3800	-0.695402	0.00236482	0.0546553
gene12699	Kctd10	0.269361	0.0023828	0.0549302
gene13047	Adgrd1	0.537233	0.00238879	0.0549302
gene37906	Mylk	0.471929	0.00238942	0.0549302
gene5540	Itch	0.364518	0.00239886	0.0550709
gene42965	Usmg5	-0.62133	0.00240415	0.055116
gene15342	Gm6681	-0.620538	0.00241133	0.0552042
gene18463	Gm17257	-0.387648	0.00241897	0.0553027
gene39396	BC004004	-0.392607	0.0024245	0.0553526
gene7739	Kcnd3	0.452081	0.00243868	0.055568
gene14909	Vamp5	-0.545795	0.00244063	0.055568
gene28521	Phb	-0.527649	0.0024509	0.0556597
gene37657	Ece2	-0.696169	0.00245138	0.0556597
gene19442	Ndufab1	-0.388691	0.00245527	0.0556718
gene44094	Ids	0.334438	0.0024677	0.0558655
gene34829	Mcpt4	0.782771	0.00247055	0.0558655
gene7271	Ints3	0.385664	0.0024776	0.0559484
gene8313	Gm10288	-0.592851	0.00250778	0.056462
gene39070	Zfp758	-0.507186	0.00250517	0.056462
gene39288	Fam234a	0.353547	0.00251056	0.056462
gene19976	Th	0.74556	0.00251962	0.0565891
gene48462	ATP6	-0.289809	0.0025258	0.0566511
gene24502	Ppp1r14c	-0.248443	0.00253032	0.0566758
gene25974	Gm20091	-0.743124	0.00253544	0.0567138
gene40440	Fez2	0.316526	0.00254717	0.0568574
gene43046	Vti1a	0.443347	0.00254872	0.0568574
gene22515	Gm6581	-0.587018	0.00255251	0.0568653
gene40832	Gm10036	-0.578503	0.00257295	0.0572439
gene12774	Hspb8	-0.222964	0.00259943	0.0576307
gene26395	Lrp1	0.354186	0.00259539	0.0576307
gene29339	1810043H04Rik	-0.688953	0.00260077	0.0576307
gene45092	Pak3	0.568242	0.0026114	0.0577561
gene22648	Tirap	0.514988	0.0026158	0.0577561
gene35618	Gm9391	-0.709714	0.00261688	0.0577561
gene4417	1110051M20Rik	-0.382867	0.00262305	0.0578151
gene21467	Gm3272	-0.329387	0.0026284	0.0578563
gene25414	Gstt2	-0.651593	0.00266018	0.058478
gene28829	Ifi35	-0.584273	0.0026659	0.0585263
gene1115	Inpp5d	0.536243	0.00268164	0.0587938
gene3238	Rapgef1	0.378743	0.00271104	0.0592057
gene23044	Gm5617	-0.658869	0.00271114	0.0592057
gene25140	Fabp7	-0.784264	0.00270979	0.0592057
gene4626	Arl14ep	0.343885	0.00272731	0.059329
gene22600	Adamts8	-0.661114	0.00272753	0.059329
gene39383	Kctd20	0.499653	0.00272142	0.059329
gene45652	Gapdh-ps15	-0.313309	0.00276821	0.0597523
gene14908	Rnf181	-0.407175	0.00276118	0.0597523
gene15041	Tex261	0.387579	0.00276303	0.0597523
gene29782	LOC108167994	-0.602129	0.00276056	0.0597523
gene33559	Gm2897	-0.717247	0.00276689	0.0597523
gene34775	Zfhx2	0.584569	0.00276861	0.0597523
gene44694	Magt1	-0.37719	0.00278736	0.0600421
gene24373	Rpsa	-0.585025	0.00278929	0.0600421
gene32569	Kif27	-0.725571	0.00282037	0.0606324
gene44264	Brcc3	-0.462891	0.00283176	0.0606413
gene9891	Ipp	0.485012	0.00282825	0.0606413
gene21722	Gm10073	-0.525169	0.00282913	0.0606413
gene615	Gm6644	-0.383574	0.00284171	0.0607759
gene28476	Abcc3	0.681356	0.00285713	0.061027
gene2757	Ccdc3	0.614531	0.00286743	0.0611681
gene33865	Chchd1	-0.581826	0.00287312	0.0612107
gene37648	Dvl3	0.3476	0.0028849	0.0613828
gene37604	2510002D24Rik	-0.579848	0.00289159	0.0614462
gene15531	Rassf4	0.454339	0.0029051	0.0616543
gene30210	Klhdc1	-0.506558	0.0029118	0.0617175
gene20444	Adam9	0.317239	0.00293015	0.0620272
gene12767	Prkab1	-0.373122	0.00296318	0.0626463
gene2935	Cacnb2	0.421598	0.00297185	0.0627496
gene10474	Rpl11	-0.549424	0.00298099	0.0628624
gene13271	Lamtor4	-0.708337	0.00298694	0.0629079
gene26981	Bod1	-0.439961	0.00299727	0.0630453
gene16272	Mboat7	-0.401542	0.00300945	0.0631414
gene39254	Fam173a	-0.61263	0.00300867	0.0631414
gene11892	Rpl9	-0.545362	0.00301587	0.0631961
gene40984	Ercc3	0.396758	0.00303505	0.0635175
gene22990	Tmprss13	0.682618	0.00305226	0.0636368
gene26001	Atp2b1	0.3359	0.00304942	0.0636368
gene40870	Gm10269	-0.601727	0.00304493	0.0636368
gene8507	Clvs1	-0.346869	0.0030785	0.0639244
gene20224	Champ1	0.265948	0.00308149	0.0639244
gene24965	Smpd2	-0.48997	0.00308074	0.0639244
gene28375	Rnu1a1	0.674399	0.00307825	0.0639244
gene1163	Agap1	0.292836	0.00311575	0.064241
gene8952	Reck	0.478352	0.00312	0.064241
gene10937	Rnf207	-0.403705	0.00311601	0.064241
gene21030	2010320M18Rik	-0.725206	0.00311622	0.064241
gene35044	Ints9	0.505933	0.00311267	0.064241
gene36324	Chrac1	-0.417067	0.0031101	0.064241
gene43953	LOC102639974	-0.553556	0.00312921	0.0643225
gene29361	Mrpl12	-0.532666	0.00313172	0.0643225
gene15400	Gm4604	-0.643436	0.00314903	0.0645979
gene43466	Ndufb11	-0.467159	0.00316552	0.0647759
gene8387	Acadm	-0.266707	0.00316242	0.0647759
gene30061	Gm6218	-0.621439	0.0031868	0.0651309
gene25385	Gm6419	-0.367062	0.00319651	0.0652489
gene25257	Mypn	0.465052	0.00320288	0.0652985
gene15754	Gm32673	-0.697753	0.003222	0.0656077
gene9178	Svep1	0.69877	0.00322606	0.0656098
gene28342	Atp5l-ps2	-0.704243	0.00324452	0.0658581
gene42915	Gm6807	-0.466813	0.00324622	0.0658581
gene1702	Tnni1	-0.762996	0.00326664	0.0661914
gene7690	Sike1	0.309173	0.00328154	0.0662504
gene19983	Kcnq1	0.307569	0.00327404	0.0662504
gene28356	Gm11478	-0.622206	0.00328126	0.0662504
gene6132	Lama5	0.30484	0.00329473	0.0663053
gene33494	Rpl34-ps2	-0.610635	0.00329626	0.0663053
gene34044	Phf7	-0.713797	0.00328881	0.0663053
gene7765	Lrif1	-0.445795	0.00331731	0.0665671
gene22026	Gm34962	-0.481121	0.00331398	0.0665671
gene43645	Gm6023	-0.688726	0.00334408	0.066759
gene44231	Gm5640	-0.620423	0.00333362	0.066759
gene13645	Vps50	0.306853	0.0033438	0.066759
gene17301	Fbl	-0.482767	0.00334701	0.066759
gene40199	Nrtn	-0.646717	0.0033448	0.066759
gene24518	Rmnd1	-0.398872	0.0033546	0.0668299
gene40452	Eif2ak2	0.364615	0.00336295	0.0669159
gene9412	Gm10154	-0.574195	0.0033794	0.0670019
gene15702	Grcc10	-0.572076	0.00337604	0.0670019
gene40408	Dpy30	-0.460232	0.00337602	0.0670019
gene1627	Gm28609	-0.691887	0.00339951	0.0670886
gene8169	H2afz	-0.466814	0.00338997	0.0670886
gene26607	Dusp18	0.443451	0.00339221	0.0670886
gene26940	Cfap36	-0.36741	0.00339997	0.0670886
gene27780	Rps27-ps2	-0.532749	0.00341204	0.0671883
gene35072	Ptk2b	0.451012	0.00341313	0.0671883
gene885	Catip	-0.740789	0.00342267	0.0672932
gene42040	Pola2	-0.450577	0.00342657	0.0672932
gene39923	Rcan2	0.340373	0.00343894	0.0674562
gene2411	Itpkb	0.362506	0.00346918	0.0676689
gene13392	Gm9497	-0.648842	0.0034702	0.0676689
gene17905	Snord34	0.717283	0.00346289	0.0676689
gene20978	Gm7730	-0.55558	0.00346829	0.0676689
gene35263	Snora31	0.713746	0.0034662	0.0676689
gene26880	Commd1	-0.53485	0.00349724	0.0681161
gene1648	Gm31629	0.737265	0.00350873	0.0682597
gene30265	Timm9	-0.701972	0.00351985	0.0683158
gene40370	Trmt61b	-0.660641	0.00351986	0.0683158
gene22025	Galns	0.489107	0.00352934	0.0684196
gene21263	Pkn1	0.295943	0.00356741	0.0689963
gene28010	Rap1gap2	0.492287	0.00356389	0.0689963
gene4534	Commd9	-0.59553	0.00358524	0.0692603
gene19451	Prkcb	0.566995	0.00358973	0.0692663
gene7662	Igsf3	0.311365	0.00359894	0.0693504
gene16306	Tnni3	-0.478985	0.00360245	0.0693504
gene33221	Ankra2	0.413612	0.00360796	0.0693757
gene7733	Cttnbp2nl	0.321379	0.00362961	0.06955
gene9526	Gm12669	-0.391361	0.00362714	0.06955
gene39270	Gm10012	-0.664656	0.00362396	0.06955
gene21805	Mtss1l	0.376622	0.00363559	0.0695842
gene33503	Gm35144	-0.574035	0.00364412	0.069667
gene44124	Rpl30-ps10	-0.466417	0.00367641	0.0702033
gene5825	Arfgef2	0.314241	0.00368212	0.0702314
gene33011	Atp5c1-ps	-0.377804	0.00369226	0.0703439
gene24615	Gm8355	-0.353464	0.00371971	0.0707855
gene7028	Pdgfc	-0.505785	0.00373398	0.0709477
gene40377	Fam179a	-0.554179	0.0037368	0.0709477
gene6724	Gm30735	-0.597204	0.00375735	0.0711564
gene21025	Pde4c	0.756113	0.00375696	0.0711564
gene32809	Uqcrb	-0.462954	0.00376279	0.0711564
gene34154	Gm3386	-0.505859	0.00376496	0.0711564
gene12685	Selplg	0.57823	0.00378208	0.0713174
gene34822	Cma1	0.751177	0.00378033	0.0713174
gene650	Ndufb3	-0.545162	0.00383737	0.0715461
gene9745	Magoh	-0.533109	0.00381594	0.0715461
gene15288	Slc25a26	-0.435703	0.00382054	0.0715461
gene17155	Gm9844	-0.543693	0.00381632	0.0715461
gene17853	5430431A17Rik	-0.726338	0.00382953	0.0715461
gene24109	Gmppb	-0.446705	0.00382958	0.0715461
gene28075	Rpl36-ps2	-0.623216	0.00383623	0.0715461
gene30510	Bbof1	-0.451958	0.00382393	0.0715461
gene32852	Gm9625	-0.318117	0.00383553	0.0715461
gene38206	Cldnd1	-0.35172	0.00382041	0.0715461
gene39876	LOC101056014	0.558081	0.00385513	0.0717963
gene16089	Pde3a	0.426978	0.00386121	0.0718288
gene13438	Atp5j2	-0.439928	0.00387328	0.0719727
gene587	Hecw2	0.359908	0.00388825	0.0721699
gene27044	Dock2	0.579671	0.00390503	0.0723195
gene38824	Mrpl18	-0.392549	0.00390231	0.0723195
gene13103	Gatsl2	0.41067	0.00391697	0.0724596
gene34043	Sema3g	0.633676	0.00393963	0.0727974
gene41617	Cep192	0.456243	0.00395741	0.0730447
gene12872	Ptpn11	0.344961	0.00397464	0.073281
gene34989	Wdfy2	0.479133	0.00398182	0.0733319
gene35451	Rpl17-ps7	-0.606306	0.00401258	0.0738164
gene360	Cox5b	-0.47559	0.00404564	0.0742596
gene23001	Sidt2	0.301233	0.00404523	0.0742596
gene12017	Kdr	0.36007	0.00406499	0.0743782
gene16041	H2afj	-0.636118	0.0040631	0.0743782
gene28959	Itgb3	0.660025	0.00406556	0.0743782
gene117	Eya1	-0.745751	0.0040723	0.0744194
gene24772	Med23	0.322846	0.00408541	0.0745768
gene37598	Rps2-ps7	-0.461213	0.00409235	0.0746212
gene42626	Rpl9-ps6	-0.535799	0.00409854	0.074652
gene2108	Gm16418	-0.554601	0.00411713	0.0747441
gene32349	Iars	0.351461	0.0041134	0.0747441
gene36419	Zfp707	-0.67592	0.00411677	0.0747441
gene6091	Gm14323	-0.562623	0.00414657	0.0751141
gene13349	LOC108169090	-0.445154	0.00414361	0.0751141
gene35460	Gm4654	-0.27692	0.00415692	0.0751648
gene39931	Supt3	-0.617268	0.00415844	0.0751648
gene45351	Adgrg2	-0.634842	0.00418325	0.0755309
gene11230	Gm10481	-0.351878	0.00419245	0.0756147
gene21784	Ap1g1	0.278814	0.00421836	0.0759483
gene29579	Gm6736	-0.417064	0.00422011	0.0759483
gene44946	Gprasp1	-0.29966	0.00425042	0.0761302
gene1046	LOC101055758	0.609863	0.00425889	0.0761302
gene1931	Fam163a	-0.553469	0.00427156	0.0761302
gene8977	Frmpd1	0.422856	0.00426697	0.0761302
gene10195	Sfpq	-0.283491	0.00426694	0.0761302
gene23468	Vps13c	0.374711	0.00424606	0.0761302
gene27798	Polr2a	0.349663	0.00424684	0.0761302
gene35757	Spef2	-0.74638	0.00426534	0.0761302
gene40190	Rpl36	-0.63199	0.00424547	0.0761302
gene10874	Clstn1	0.305359	0.00428189	0.0762323
gene44116	Mamld1	0.289661	0.00431501	0.0763301
gene5668	Plcg1	0.272417	0.0043138	0.0763301
gene7308	Gm5850	-0.446279	0.00431492	0.0763301
gene7310	Gm5851	-0.446279	0.00431492	0.0763301
gene12715	Ankrd13a	0.340404	0.00430584	0.0763301
gene16656	Trim28	0.282556	0.00430702	0.0763301
gene41934	Rad9a	-0.515092	0.00432608	0.0764443
gene776	Pikfyve	0.293	0.00435104	0.0766402
gene12332	Bmp3	0.622923	0.00435013	0.0766402
gene13044	Stx2	0.315969	0.00435046	0.0766402
gene23076	Il18	-0.722073	0.0043707	0.0769048
gene21736	Pdf	-0.425794	0.00438414	0.076972
gene28989	Map3k3	0.385995	0.0043861	0.076972
gene40368	Spdya	-0.723359	0.00438845	0.076972
gene32413	S1pr3	0.622826	0.00441831	0.0774138
gene5207	Mkks	-0.401693	0.00443278	0.0774693
gene7188	Ssr2	-0.448462	0.0044355	0.0774693
gene42351	Gm5512	-0.36566	0.00443226	0.0774693
gene10826	Clcn6	0.419639	0.0044444	0.077543
gene6717	Nhlrc3	0.599193	0.00447103	0.0779257
gene6582	Gm5148	-0.50242	0.00448266	0.0780463
gene38423	LOC108168279	-0.681805	0.00451638	0.0785508
gene19440	Ears2	-0.637208	0.00453888	0.0787768
gene19618	Cox6a2	-0.468076	0.00453518	0.0787768
gene20089	Ccl25	-0.682285	0.00454894	0.0788689
gene16285	Gm7363	-0.616305	0.00456518	0.0790677
gene18177	Snhg14	-0.593651	0.00458713	0.0792823
gene25506	Pfkl	0.433295	0.00458588	0.0792823
gene44122	Hmgb3	-0.27546	0.0046625	0.0795071
gene45210	Gnl3l	-0.257751	0.00465754	0.0795071
gene1846	LOC102640575	-0.58068	0.0046423	0.0795071
gene7286	LOC102638335	-0.651586	0.00464943	0.0795071
gene9903	Toe1	-0.55431	0.00465365	0.0795071
gene13888	Atp6v1f	-0.494466	0.00465718	0.0795071
gene20954	Gm7688	-0.54219	0.00465621	0.0795071
gene22306	Sesn3	0.477596	0.00462102	0.0795071
gene24290	Rps27rt	-0.559842	0.00462475	0.0795071
gene27774	Naa38	-0.535902	0.00462436	0.0795071
gene42884	Sec31b	-0.584815	0.00463895	0.0795071
gene43031	Shoc2	0.223071	0.00462615	0.0795071
gene43065	Nhlrc2	0.297263	0.00465855	0.0795071
gene27708	Dhrs7c	-0.305729	0.00467936	0.0797126
gene13073	Asl	0.580976	0.00470069	0.0799938
gene1668	Adipor1	0.223515	0.00470756	0.0800031
gene21616	Car7	-0.736063	0.00471089	0.0800031
gene32474	Rnf44	0.434343	0.00472292	0.0801252
gene11303	Fbxl13	-0.732207	0.0047285	0.080138
gene15048	Gm5138	-0.305207	0.00473679	0.0801736
gene26108	Osbpl8	0.385729	0.00474028	0.0801736
gene5836	Kcnb1	0.371267	0.00474597	0.0801881
gene11376	Smarcd3	-0.428539	0.00476175	0.0802811
gene14519	Nt5c3	-0.422394	0.00475909	0.0802811
gene36325	Ago2	0.345624	0.00476601	0.0802811
gene43337	Cybb	0.493378	0.00478113	0.0804541
gene41467	Ndst1	0.280454	0.00479928	0.0806775
gene11664	Wfs1	0.354904	0.00480711	0.0807272
gene25608	Ndufs7	-0.494798	0.00482686	0.0809769
gene2164	Gm7299	-0.592397	0.004852	0.0810324
gene6706	Gm10293	-0.309696	0.00484326	0.0810324
gene28474	Luc7l3	-0.389513	0.00485461	0.0810324
gene30226	Atp5s	-0.578676	0.00485456	0.0810324
gene33970	Arf4	0.265235	0.00484382	0.0810324
gene30846	Serpina3n	0.59014	0.00488073	0.0813863
gene38041	Cfap44	-0.697405	0.00489895	0.0816082
gene26186	Lrrc10	-0.519446	0.00490901	0.0816937
gene7505	Hist2h3c2	0.664587	0.00492084	0.0817264
gene20845	Gm10284	-0.317161	0.00491675	0.0817264
gene3331	Gm13611	-0.611328	0.00495139	0.0819966
gene22653	Rpusd4	-0.601906	0.00495195	0.0819966
gene37240	Atp5g2	-0.459924	0.00494949	0.0819966
gene21478	Ces1e	-0.720085	0.00499282	0.0824276
gene21819	Aars	0.302422	0.00499256	0.0824276
gene38805	Map3k4	0.252053	0.0049929	0.0824276
gene13734	Ndufa4	-0.499168	0.0050203	0.0827975
gene37322	Adcy9	0.315131	0.00502631	0.0828142
gene3332	Swi5	-0.444111	0.00503763	0.0828339
gene26726	Tns3	0.228742	0.0050425	0.0828339
gene26736	Upp1	-0.73351	0.0050368	0.0828339
gene19459	Gm6905	-0.69102	0.00505528	0.0829616
gene13236	Agfg2	0.494488	0.0050676	0.0830766
gene33495	Isl1	0.717592	0.00507231	0.0830766
gene3394	Pbx3	0.44728	0.00509675	0.0833944
gene27916	Med31	-0.649933	0.00511311	0.0835796
gene30398	Vti1b	-0.299973	0.00512197	0.083642
gene14580	Nap1l5	-0.656156	0.00514091	0.0838687
gene22901	Arhgef12	0.269343	0.00515738	0.083979
gene23580	Myo5a	0.352314	0.0051578	0.083979
gene18871	Gm8556	-0.314832	0.00516488	0.0840116
gene843	Gm15843	-0.565429	0.0051866	0.0842702
gene24093	Slc38a3	0.412214	0.00519226	0.0842702
gene28814	Ramp2	-0.543558	0.00519603	0.0842702
gene3698	Itgb6	-0.503418	0.00520201	0.0842847
gene48473	ND6	-0.356669	0.00521436	0.0843408
gene44188	Naa10	-0.563997	0.00522073	0.0843408
gene14355	Tmem176b	-0.359592	0.00521973	0.0843408
gene20695	Gapdh-ps14	-0.439344	0.00522658	0.0843531
gene7508	Hist2h3c1	0.660935	0.00524185	0.0845172
gene29911	Bzw2	-0.276883	0.00526545	0.0848152
gene22948	Rps25	-0.545211	0.00529148	0.0851517
gene6532	Atp11b	0.320032	0.00530695	0.0852627
gene39057	Zfp942	-0.419084	0.00530866	0.0852627
gene6086	Gm14414	-0.510837	0.00533714	0.085637
gene18379	Slco3a1	0.262736	0.00537254	0.0861218
gene24308	Gm9385	-0.528848	0.00540655	0.0865831
gene9910	Urod	-0.359326	0.00544393	0.086712
gene15989	Borcs5	0.579798	0.00544598	0.086712
gene18180	Snrpn	0.440953	0.00544063	0.086712
gene32151	F13a1	0.514735	0.00542511	0.086712
gene40463	Gm32954	-0.446859	0.00543214	0.086712
gene41900	Suv420h1	0.244614	0.00542407	0.086712
gene6044	Rps8-ps2	-0.507253	0.00546064	0.0867543
gene10303	Laptm5	0.559454	0.00545913	0.0867543
gene42904	Kazald1	-0.597063	0.00546434	0.0867543
gene23424	Rbpms2	0.307302	0.00548931	0.0870672
gene4024	2700094K13Rik	-0.612028	0.00550244	0.0871297
gene26779	Sec61g	-0.662503	0.00550846	0.0871297
gene27080	Gm12138	-0.386656	0.00550901	0.0871297
gene5645	Ralgapb	0.312175	0.00552217	0.0871714
gene39471	Akap8	-0.276904	0.00552061	0.0871714
gene44179	Abcd1	0.336707	0.00552913	0.0871982
gene13900	Strip2	0.397134	0.00554668	0.0873457
gene27544	Alkbh5	0.339843	0.00554902	0.0873457
gene6030	LOC101055915	-0.505477	0.00555494	0.0873559
gene39235	Tekt4	-0.701747	0.00556646	0.0874541
gene13576	Fry	0.34249	0.00557851	0.0875604
gene25139	Gm5777	-0.687122	0.00558847	0.0876337
gene12400	Arhgap24	-0.269265	0.00559419	0.0876405
gene11136	Gm15459	-0.32453	0.00561099	0.0877333
gene24257	Gm7183	-0.32138	0.00562028	0.0877333
gene36695	Ndufa6	-0.423306	0.00562128	0.0877333
gene40455	Cebpzos	-0.60537	0.00561347	0.0877333
gene9598	Inadl	0.288573	0.0056526	0.088139
gene18816	Arhgef17	0.334861	0.00570107	0.0887289
gene41930	Carns1	-0.36923	0.00570113	0.0887289
gene11638	Ablim2	0.302936	0.00571117	0.0888017
gene25678	Mrpl54	-0.61168	0.00572546	0.0889405
gene7219	Krtcap2	-0.367932	0.00573549	0.0890128
gene39609	Dxo	-0.613928	0.00576666	0.0894129
gene5613	Rbl1	0.507281	0.0057905	0.0894478
gene11615	Htt	0.274039	0.00579003	0.0894478
gene17576	4931406P16Rik	0.255313	0.00578177	0.0894478
gene21337	Tnpo2	0.337434	0.00577589	0.0894478
gene14486	Scrn1	-0.313349	0.00582086	0.0894998
gene22660	Pus3	-0.477492	0.00580817	0.0894998
gene23297	Thsd4	0.38519	0.00581853	0.0894998
gene31395	Esyt2	0.323562	0.00581927	0.0894998
gene35191	Gfra2	0.578659	0.00580758	0.0894998
gene21929	Mbtps1	0.243301	0.00586873	0.0901522
gene1610	Dstyk	0.240324	0.00598249	0.0918146
gene16147	Lrmp	0.677332	0.00599593	0.0919357
gene18863	Stim1	0.385873	0.00602243	0.0922567
gene17476	Scn1b	0.393334	0.00610047	0.09334
gene25829	Fabp3-ps1	-0.268095	0.00610441	0.09334
gene8721	Ube2j1	0.333322	0.00612907	0.0933726
gene17785	Cd33	0.637889	0.00612235	0.0933726
gene18483	Rps17	-0.415004	0.00612549	0.0933726
gene42156	Slc3a2	0.219187	0.00611863	0.0933726
gene14868	Rpl34-ps1	-0.50809	0.00614423	0.0935176
gene7794	Gm5075	-0.605656	0.00615835	0.0936465
gene342	Uggt1	0.295369	0.00617697	0.0938435
gene42158	Snord22	0.66225	0.00619096	0.0939699
gene1947	Angptl1	0.593824	0.00623025	0.0943279
gene13976	Cald1	0.233266	0.00622675	0.0943279
gene32046	Uqcrfs1	-0.313593	0.00623161	0.0943279
gene30474	Zfyve1	0.384189	0.00629575	0.0952117
gene11084	Gm2506	-0.662235	0.00632477	0.0955635
gene41615	Seh1l	0.35835	0.00633107	0.0955714
gene25464	Adarb1	0.33012	0.00633886	0.0956019
gene22188	Tomm20	-0.304674	0.00635418	0.0956589
gene30791	Gm7143	-0.386678	0.0063492	0.0956589
gene17360	Psmd8	-0.378517	0.00636413	0.0957218
gene8976	Tomm5	-0.522247	0.00639536	0.0961044
gene39300	Ergic1	0.345373	0.00640161	0.0961112
gene28209	Myo1d	0.513924	0.006409	0.0961351
gene25615	Apc2	0.399147	0.00643571	0.0964484
gene5	Gm38717	0.367605	0.00644275	0.0964667
gene11863	Tbc1d1	-0.227306	0.00645878	0.0966195
gene1257	LOC108167665	-0.615056	0.00646541	0.0966276
gene16412	Zim1	-0.570031	0.00647099	0.0966276
gene21165	Prmt9	-0.306672	0.00650619	0.0970324
gene22636	Gm10698	0.19261	0.00651566	0.0970324
gene23352	Pias1	0.297553	0.00651534	0.0970324
gene24935	Slc16a10	0.466017	0.006535	0.097233
gene8890	Ccl27b	-0.667669	0.00656968	0.0973417
gene24340	Ctdspl	-0.360587	0.00657167	0.0973417
gene26699	H2afv	-0.492879	0.00656942	0.0973417
gene33042	Cetn3	-0.363889	0.00655319	0.0973417
gene37967	Gm4600	-0.557476	0.0065686	0.0973417
gene41546	Wdr7	0.336518	0.00658145	0.0973996
gene18808	Mrpl48	-0.483448	0.0066015	0.0976091
gene20207	Adprhl1	-0.338905	0.00662097	0.0977227
gene20916	42430	0.606614	0.00661806	0.0977227
gene2750	Phyh	-0.31394	0.00673334	0.0981532
gene5620	Src	0.440058	0.00671291	0.0981532
gene16782	Tmem160	-0.551127	0.00673243	0.0981532
gene23088	Cryab	-0.389456	0.00670788	0.0981532
gene24159	Tma7	-0.539672	0.00670377	0.0981532
gene25924	Snrpf	-0.594229	0.00672922	0.0981532
gene27844	0610010K14Rik	-0.503688	0.00668465	0.0981532
gene31106	Mir6939	0.44566	0.00669033	0.0981532
gene32930	Ndufs6	-0.42112	0.00669849	0.0981532
gene35905	Cct5	-0.257199	0.00667513	0.0981532
gene38397	Adamts5	0.383836	0.00669364	0.0981532
gene38874	Gm3222	-0.323864	0.00668125	0.0981532
gene40209	Clpp	-0.503683	0.00669938	0.0981532
gene41757	Gm6133	-0.554056	0.00673896	0.0981532
gene41904	Ndufs8	-0.377079	0.00673643	0.0981532
gene20054	Pet100	-0.607999	0.00675088	0.0982404
gene3987	Nckap1	0.269603	0.00676598	0.0983737
gene6680	Elf2	0.265563	0.00677565	0.098428
gene45255	Gm6472	-0.518203	0.00678899	0.0984622
gene11350	Gm6745	-0.475436	0.0067919	0.0984622
gene19394	Tmem159	-0.440095	0.00679639	0.0984622
gene24606	Gm8330	-0.500197	0.00680176	0.0984622
gene36658	Ep300	0.220155	0.00682327	0.0986874
gene19963	Mrpl23	-0.493482	0.00684743	0.0987247
gene27447	Gm12251	-0.448536	0.0068453	0.0987247
gene27585	Rps13-ps5	-0.380719	0.0068327	0.0987247
gene31715	Hist1h2ak	0.59213	0.00684968	0.0987247
gene6583	Rps23-ps1	-0.480082	0.00687385	0.0988672
gene16647	Rps5	-0.4063	0.00688543	0.0988672
gene18762	Rps3	-0.433987	0.00688939	0.0988672
gene39134	Tceb2	-0.542209	0.00686729	0.0988672
gene40171	Plin3	-0.397684	0.00688424	0.0988672
gene17411	Sdhaf1	-0.492985	0.00689763	0.0988999
gene44693	LOC108168478	-0.343284	0.00690558	0.0989283
gene8801	Ndufb6	-0.467965	0.00693616	0.099024
gene9292	Tnc	0.622405	0.00693071	0.099024
gene9752	Scp2	-0.317404	0.00692542	0.099024
gene38548	Mrps6	-0.384098	0.00693256	0.099024
gene7269	Gatad2b	0.300249	0.00695524	0.0990474
gene13079	LOC108169073	-0.609706	0.0069527	0.0990474
gene24506	LOC102632053	-0.695378	0.00695573	0.0990474
gene41468	Rps14	-0.511595	0.00696568	0.099104
gene13369	Actb	0.215034	0.00698695	0.0992936
gene21304	Cacna1a	0.459882	0.00699638	0.0992936
gene24134	Qrich1	0.166176	0.00699698	0.0992936
gene24318	Rbms3	0.345523	0.00700386	0.0993063
gene1995	Gas5	0.480101	0.00703281	0.0994182
gene3766	Stk39	0.241412	0.00702974	0.0994182
gene9920	Rps8	-0.499351	0.0070491	0.0994182
gene21831	Wdr59	0.503809	0.00703691	0.0994182
gene28300	Synrg	0.216322	0.00704393	0.0994182
gene31979	Gpld1	0.332235	0.00702494	0.0994182
gene33741	Gm3839	-0.306074	0.00705375	0.0994182
gene1613	Cntn2	-0.482333	0.00707287	0.0994799
gene10360	Fam76a	0.279772	0.00707056	0.0994799
gene29522	Ttc32	-0.555922	0.00707613	0.0994799
gene25406	Susd2	0.611932	0.00710172	0.0997551
gene37984	Pla1a	0.635534	0.00711433	0.0998476
gene12592	Golga3	0.256508	0.00712921	0.0998873
gene37266	Cbx5	0.240783	0.0071258	0.0998873
gene29568	Rpl36-ps3	-0.583453	0.00717035	0.100379
gene18481	Pde8a	0.407527	0.00720854	0.100796
gene36905	Cpne8	0.510376	0.00721232	0.100796
gene7205	Gm29704	-0.671153	0.00724542	0.101173
gene7642	Fam46c	0.574151	0.00725886	0.101276
gene9762	Gpx7	-0.489823	0.00726624	0.101293
gene36072	Gm9658	-0.475288	0.00727381	0.101314
gene30368	Max	0.355225	0.00728943	0.101446
gene41332	Dtwd2	0.603932	0.00731353	0.101696
gene41697	Acaa2	-0.327932	0.00733701	0.101937
gene26610	Gm11953	-0.326557	0.00734983	0.10203
gene41053	Paip2	-0.17684	0.00736189	0.102112
gene1562	LOC102640771	-0.583892	0.00738155	0.102299
gene34939	Tnfrsf19	0.455717	0.00741858	0.102726
gene25119	Rps8-ps1	-0.497226	0.0074547	0.10285
gene27520	Flcn	0.411432	0.00744338	0.10285
gene32741	Zfp369	0.318935	0.00745148	0.10285
gene33463	BC067074	-0.477792	0.00745239	0.10285
gene33805	Rpl15	-0.485333	0.0074586	0.10285
gene17165	Mir7046	-0.682042	0.00748553	0.103136
gene17749	Gm5595	-0.385614	0.00753706	0.10376
gene40210	Alkbh7	-0.486254	0.00754374	0.103766
gene1587	Pm20d1	0.679686	0.00757402	0.104096
gene8079	Gm9396	-0.480921	0.00758366	0.104142
gene39909	Tnfrsf21	0.448114	0.00759916	0.104268
gene4548	Cd44	0.400272	0.00761969	0.104377
gene34417	Rpph1	-0.559676	0.00761817	0.104377
gene410	Rpl31	-0.489697	0.0076503	0.10471
gene37844	Ncbp2	-0.386959	0.0076805	0.10495
gene38032	Zdhhc23	0.693921	0.0076758	0.10495
gene38850	Rnu6	0.605147	0.00769021	0.104996
gene33912	Polr3a	0.409376	0.00769718	0.105005
gene8236	Gm2574	-0.301918	0.00773353	0.105302
gene14631	Gm31520	-0.58345	0.00774288	0.105302
gene19308	Psma1	-0.314302	0.00775077	0.105302
gene25407	Cabin1	0.232241	0.0077496	0.105302
gene42774	Sorbs1	0.312566	0.0077362	0.105302
gene31991	Gm11353	-0.445668	0.00776115	0.105357
gene12334	Prkg2	0.696242	0.00776764	0.105359
gene12915	P2rx7	0.419652	0.00778367	0.10549
gene3790	Gm13623	-0.639966	0.00782162	0.10556
gene5712	Serinc3	0.247329	0.00782651	0.10556
gene19337	Gm9197	-0.418482	0.00782706	0.10556
gene22366	Gm5612	-0.475153	0.00780954	0.10556
gene35259	Slc25a30	0.486202	0.00780113	0.10556
gene42203	Incenp	0.505703	0.00780498	0.10556
gene13998	9330158H04Rik	-0.42132	0.00783907	0.105595
gene18353	Rpl17-ps10	-0.490636	0.00784596	0.105595
gene20552	LOC108167591	-0.555442	0.00784872	0.105595
gene2382	Cox20	-0.557576	0.00787315	0.105619
gene16394	Zfp583	0.516587	0.00787903	0.105619
gene21477	Ces1d	-0.551887	0.00786301	0.105619
gene29458	Ptrhd1	0.294259	0.00787465	0.105619
gene34811	Ltb4r2	-0.630278	0.00788236	0.105619
gene43283	Rbm3	-0.356639	0.0079058	0.105712
gene4037	Timm10	-0.542916	0.00789652	0.105712
gene29691	Itgb1bp1	0.404032	0.00792745	0.105712
gene29994	Gm7392	-0.488016	0.00792763	0.105712
gene38623	Hmgn1	-0.446342	0.00790894	0.105712
gene40828	Aqp4	0.540767	0.00791812	0.105712
gene5782	Slc12a5	0.599204	0.00794158	0.105813
gene34896	Rpl13-ps3	-0.534876	0.00794862	0.105822
gene6497	Usp13	0.292305	0.00796329	0.105932
gene2148	Rgs4	0.59724	0.00799509	0.10621
gene36160	Mrpl13	-0.436892	0.00799697	0.10621
gene28256	LOC102635048	-0.485481	0.00802967	0.10648
gene29184	Mif4gd	-0.447228	0.00803014	0.10648
gene38332	Gm9843	-0.483635	0.00804068	0.106534
gene23053	Zw10	0.408288	0.00807658	0.106924
gene44592	LOC105246639	-0.494703	0.00810094	0.106951
gene1704	Tnnt2	-0.453459	0.00809237	0.106951
gene8869	Gm13306	-0.649856	0.00808679	0.106951
gene27121	Ebf1	0.395807	0.00810443	0.106951
gene25884	Apaf1	0.464603	0.00811992	0.107071
gene41702	Rpl17	-0.525168	0.00814252	0.107283
gene4475	Cd82	-0.334445	0.00816265	0.107408
gene23744	Tbx18	0.456388	0.00816498	0.107408
gene44294	Tbl1x	0.277703	0.00818116	0.107536
gene7753	Gm4540	-0.618462	0.00822372	0.107769
gene20455	Gm39147	-0.585172	0.00821236	0.107769
gene25619	Adamtsl5	0.286055	0.00823143	0.107769
gene27417	Galnt10	0.396656	0.00822072	0.107769
gene30082	Gm2446	-0.587527	0.00822951	0.107769
gene44588	H3f3a-ps1	-0.364715	0.00825524	0.107884
gene12802	Fbxo21	0.282737	0.00826939	0.107884
gene12920	Anapc5	-0.203495	0.00825377	0.107884
gene16275	Pirb	0.496507	0.00828789	0.107884
gene22516	Cnn1	0.64288	0.0082763	0.107884
gene27941	Atp2a3	0.463411	0.00829223	0.107884
gene28139	2610507B11Rik	0.28766	0.00827625	0.107884
gene39506	Morc2b	-0.665539	0.00828529	0.107884
gene43030	Bbip1	-0.424663	0.00831299	0.108069
gene36896	Rabl2	-0.572032	0.00832249	0.108108
gene23433	Ppib	-0.434005	0.0083428	0.108287
gene205	Gm7658	-0.302135	0.00836126	0.10838
gene15592	Il17ra	0.478829	0.00836304	0.10838
gene21298	Zswim4	0.456575	0.00837825	0.108492
gene25596	Gpx4	-0.560742	0.00839268	0.108594
gene1255	Mterf4	-0.479165	0.00845503	0.109315
gene1847	Fam129a	0.360266	0.00850189	0.109766
gene41338	LOC102635912	0.658824	0.00850316	0.109766
gene40197	Ndufa11	-0.457778	0.00852135	0.109915
gene10841	Mtor	0.289488	0.00861074	0.110776
gene12874	Gm15800	0.284312	0.00861723	0.110776
gene15975	Gm6375	0.39809	0.0086215	0.110776
gene23818	Plscr1	0.558359	0.00860736	0.110776
gene39359	Rpl10a	-0.467712	0.00861159	0.110776
gene30079	Gm2436	-0.585137	0.00863041	0.110805
gene15104	Snrpg	-0.580502	0.00867239	0.111172
gene28358	Cltc	0.238177	0.00867132	0.111172
gene17472	Fxyd1	-0.438015	0.00880549	0.112791
gene24372	Slc25a38	-0.366284	0.00884523	0.113085
gene30774	Slc24a4	0.509857	0.00884894	0.113085
gene37832	Gm15743	0.666992	0.00884118	0.113085
gene21746	Rps18-ps3	-0.468142	0.00886368	0.113186
gene40702	Gm41664	0.536327	0.00888527	0.113374
gene43	Gm37108	-0.478191	0.00903773	0.113399
gene2573	Gm3837	-0.460581	0.00900385	0.113399
gene2609	Nenf	-0.437909	0.00896431	0.113399
gene3881	Mrpl23-ps1	-0.494673	0.00902005	0.113399
gene4394	C1qtnf4	-0.656356	0.00898561	0.113399
gene5126	Snrpert	-0.556139	0.00889839	0.113399
gene6190	Uckl1	-0.475682	0.00897302	0.113399
gene7010	Fnip2	0.408224	0.00902922	0.113399
gene7849	Ntng1	0.662518	0.0089416	0.113399
gene13942	Mkln1	0.241716	0.00903154	0.113399
gene19375	Acsm5	-0.498908	0.00898851	0.113399
gene21592	Gm8730	-0.356935	0.00901349	0.113399
gene25334	Ccdc6	0.401171	0.00895794	0.113399
gene27239	Tbc1d9b	0.19962	0.00893789	0.113399
gene28025	LOC108167913	-0.540034	0.00900025	0.113399
gene28991	Strada	0.508208	0.00894784	0.113399
gene29056	Gm11658	-0.442502	0.00896029	0.113399
gene32208	Pak1ip1	-0.381259	0.00894352	0.113399
gene34163	Eif1-ps1	-0.508417	0.00891373	0.113399
gene36486	Rpl8	-0.437545	0.00896679	0.113399
gene37267	Hnrnpa1	-0.232091	0.00902211	0.113399
gene39431	Abcg1	0.566829	0.00897229	0.113399
gene28832	Gm11625	-0.455646	0.00906654	0.113545
gene38541	Itsn1	0.305552	0.00906989	0.113545
gene41730	Ier3ip1	-0.398936	0.00906507	0.113545
gene656	Cflar	0.215357	0.00909445	0.113595
gene3243	Slc27a4	0.440958	0.00909063	0.113595
gene26264	Llph	-0.497117	0.00908786	0.113595
gene29469	Fam228b	-0.630058	0.00910505	0.113642
gene12365	Sec31a	0.261321	0.00911817	0.11372
gene17848	Lrrc4b	-0.521933	0.00915084	0.113956
gene24853	Supt4b	-0.474293	0.00914783	0.113956
gene13342	Gna12	0.326341	0.00917626	0.114101
gene27291	0610009B22Rik	-0.493115	0.00917206	0.114101
gene9422	Gm12416	-0.35251	0.00919961	0.114134
gene17744	Gm19246	-0.584195	0.00919323	0.114134
gene35732	Rpl19-ps6	-0.470249	0.00918823	0.114134
gene21508	Nlrc5	0.505061	0.00923988	0.114463
gene28797	Stat3	0.274806	0.00923753	0.114463
gene13323	Nudt1	-0.426335	0.00927405	0.114714
gene24581	Shprh	0.242495	0.00927127	0.114714
gene43387	Med14	0.279136	0.00934786	0.114955
gene11293	Ptpn12	0.238002	0.00936965	0.114955
gene12461	Lrrc8c	0.318051	0.00937913	0.114955
gene12816	Med13l	0.26516	0.00932179	0.114955
gene14062	Mrps33	-0.420641	0.00938012	0.114955
gene16180	Gm6654	-0.480883	0.00938056	0.114955
gene24674	Pde7b	0.55426	0.00933396	0.114955
gene26963	Acyp2	-0.439813	0.00938369	0.114955
gene32150	Gm30489	0.639624	0.00933226	0.114955
gene32286	Kif13a	0.286964	0.00931515	0.114955
gene34854	Gm16973	-0.455535	0.00931804	0.114955
gene37113	Gm17241	-0.57463	0.00935056	0.114955
gene37918	LOC102638850	-0.557941	0.0093756	0.114955
gene28913	Gm42090	-0.481347	0.00941948	0.115309
gene17903	Rpl13a	-0.547746	0.00945435	0.115441
gene20050	C330021F23Rik	-0.482855	0.00945817	0.115441
gene20289	Rpl19-ps11	-0.480346	0.00945083	0.115441
gene24261	Pdcd6ip	0.236057	0.009452	0.115441
gene10343	Snora73b	0.414221	0.00948386	0.115619
gene24400	Ctnnb1	0.14027	0.0094867	0.115619
gene17887	Prmt1	-0.344221	0.00950712	0.115783
gene42529	Dock8	0.44758	0.00951911	0.115844
gene45232	Gm15191	-0.353003	0.00957004	0.115989
gene629	Tyw5	-0.650947	0.00957304	0.115989
gene22201	Nrp1	0.257837	0.00956696	0.115989
gene26321	Mon2	0.308642	0.00956811	0.115989
gene31523	Ryr2	0.345389	0.0095396	0.115989
gene33860	Synpo2l	-0.338791	0.00956986	0.115989
gene42727	Myof	0.443628	0.00958004	0.115989
gene31130	Pacs2	0.307327	0.00962137	0.116405
gene6383	Cpa3	0.654149	0.00965813	0.116413
gene26654	Rhbdd3	-0.460051	0.00965266	0.116413
gene26988	Cpeb4	0.341354	0.00966848	0.116413
gene36403	Top1mt	-0.554727	0.00964053	0.116413
gene36657	LOC108168218	-0.596466	0.00963816	0.116413
gene40255	Gm4518	-0.369295	0.00967323	0.116413
gene41463	Rbm22	0.434659	0.00967827	0.116413
gene42870	Chuk	0.356214	0.00966093	0.116413
gene551	Myo1b	0.433401	0.00972839	0.116846
gene5991	Rab22a	0.427682	0.00972375	0.116846
gene9360	Tmem261	-0.49142	0.00974293	0.116852
gene19084	Prkcdbp	-0.396575	0.00973624	0.116852
gene45240	Kdm5c	0.313513	0.00975667	0.116932
gene12883	Mapkapk5	-0.24647	0.00976567	0.116955
gene16173	Gm35768	0.610674	0.00978975	0.117159
gene38736	Rps6ka2	0.416375	0.00979703	0.117161
gene43502	Wdr44	0.241618	0.00982256	0.117298
gene27871	Gp1ba	0.561464	0.00981951	0.117298
gene135	Rpl7	-0.369452	0.00984993	0.11754
gene45417	Tceanc	0.530639	0.00986439	0.117628
gene39540	Pfdn6	-0.54462	0.0098982	0.117946
gene33881	Samd8	0.311655	0.00991164	0.118021
gene10608	Sdhb	-0.322397	0.00994408	0.118322
gene2466	Srp9	-0.401345	0.00996004	0.118397
gene16219	LOC108169179	-0.523032	0.00997177	0.118397
gene32929	Gm10263	-0.373533	0.00996991	0.118397
gene44177	Slc6a8	0.300757	0.0099836	0.1184
gene1991	Gm6177	-0.548961	0.00998631	0.1184
gene10145	Gnl2	-0.406975	0.010007	0.118476
gene22437	Pin1	-0.432352	0.0100024	0.118476
gene15250	Chchd4	-0.484241	0.0100214	0.118561
gene20457	Gm10689	-0.464722	0.0100336	0.118621
gene12015	Kit	0.462899	0.0100579	0.118824
gene3151	Sec16a	0.305221	0.0100787	0.118985
gene44752	Rps6ka6	0.537199	0.0101299	0.119121
gene3838	Zak	0.304969	0.0101192	0.119121
gene6124	Psma7	-0.385384	0.0101173	0.119121
gene7013	Ppid	-0.34985	0.0101365	0.119121
gene7800	Gstm6	-0.47059	0.0101447	0.119121
gene11801	Lgi2	0.476962	0.0101291	0.119121
gene15743	Tapbpl	-0.386711	0.0101477	0.119121
gene33937	Israa	0.573401	0.0101043	0.119121
gene44330	Gm14760	-0.262508	0.0102102	0.119685
gene31661	n-TLcaa1	0.672031	0.0102058	0.119685
gene12156	LOC108169053	-0.523166	0.0102431	0.119986
gene43346	Srpx	0.369557	0.0102724	0.120243
gene26709	Snora5c	0.641483	0.0102821	0.120272
gene15739	Scarna10	0.553031	0.0102945	0.120332
gene6597	Ankrd50	0.233696	0.0103031	0.120348
gene27647	Gm12286	-0.250932	0.0103141	0.120392
gene15516	Gm8213	-0.548917	0.010325	0.120434
gene13967	Akr1b3	-0.362273	0.0103421	0.120448
gene23162	Ireb2	0.327568	0.010348	0.120448
gene26831	Gm12033	-0.302769	0.010341	0.120448
gene511	Slc40a1	-0.486497	0.010369	0.120523
gene33215	Gm10260	-0.45966	0.0103633	0.120523
gene8121	Tet2	0.246565	0.0104297	0.121144
gene23662	Tmem30a	-0.249478	0.0104634	0.12145
gene21799	Hydin	-0.658004	0.0104818	0.121579
gene28093	Ssh2	0.269028	0.0104906	0.121596
gene12954	Rsrc2	-0.276034	0.0105061	0.121613
gene26458	Rpl41	-0.510329	0.0105068	0.121613
gene24430	Snrk	0.313673	0.0105888	0.122306
gene25613	Rps15	-0.533159	0.01058	0.122306
gene42445	Prune2	0.37625	0.010585	0.122306
gene15701	Ptpn6	0.582109	0.0106039	0.12231
gene21919	Cdh13	-0.230396	0.0106025	0.12231
gene16282	Gm14548	0.489339	0.0106306	0.122533
gene2419	Gm8101	-0.607584	0.0106444	0.122536
gene29689	Asap2	0.306426	0.0106457	0.122536
gene9030	Gm12430	-0.287491	0.0106922	0.122901
gene10437	Tmem57	0.163911	0.0106863	0.122901
gene11143	Tubb4b-ps1	0.234402	0.0107275	0.123179
gene23720	Fam46a	0.193576	0.0107313	0.123179
gene3795	Ssb	-0.260933	0.0107463	0.123266
gene30423	Exd2	-0.315998	0.0107882	0.123576
gene38003	Igsf11	0.632983	0.0107866	0.123576
gene44497	Msn	0.200725	0.0107972	0.123593
gene11658	Bloc1s4	-0.519519	0.0108067	0.123617
gene8816	Gm12397	0.56755	0.0108769	0.124249
gene29381	Aspscr1	-0.39751	0.0108741	0.124249
gene11123	Cdk14	0.313628	0.0108894	0.124305
gene5925	Pfdn4	-0.591522	0.0109156	0.124433
gene36663	Zc3h7b	0.230452	0.0109141	0.124433
gene13564	Gm5566	-0.497827	0.010951	0.124533
gene25390	Bcr	0.269501	0.0109518	0.124533
gene27775	Tmem88	-0.544498	0.0109544	0.124533
gene30192	Rpl17-ps3	-0.515998	0.0109339	0.124533
gene37239	Gm4544	-0.495653	0.0109762	0.124695
gene6816	P2ry12	0.558608	0.0109983	0.124827
gene23768	Trim43c	0.6191	0.0110029	0.124827
gene39349	Anks1	0.255448	0.0110878	0.125704
gene1263	Hdlbp	0.245913	0.0110956	0.125707
gene5335	Thbd	0.346418	0.0111272	0.12598
gene14940	Gm6210	-0.310269	0.0112019	0.12643
gene15788	Ccnd2	0.226632	0.0111958	0.12643
gene22043	Rpl13	-0.51056	0.0111852	0.12643
gene32619	Dapk1	0.238276	0.0111943	0.12643
gene33338	Gm8680	-0.398119	0.0112052	0.12643
gene26687	Nudcd3	0.260546	0.0112387	0.126589
gene27732	Rangrf	-0.39931	0.0112357	0.126589
gene40075	Daam2	0.333371	0.0112422	0.126589
gene28465	LOC108167922	-0.407729	0.0112543	0.126639
gene23751	Nt5e	-0.351907	0.011271	0.126741
gene11152	Adam22	0.435141	0.011326	0.127145
gene16144	Bcat1	-0.483125	0.0113362	0.127145
gene20754	Casp3	0.498651	0.0113376	0.127145
gene36561	Sh3bp1	0.503034	0.0113372	0.127145
gene29946	Arl4a	-0.381793	0.0113799	0.127533
gene10926	Plekhg5	0.298061	0.0113897	0.127557
gene19557	Dctpp1	-0.654392	0.011474	0.128189
gene22587	Opcml	-0.379301	0.0114771	0.128189
gene26636	Uqcr10	-0.471989	0.0114568	0.128189
gene42649	Lipo3	0.398294	0.011476	0.128189
gene40090	Tbc1d5	0.347512	0.0114934	0.128285
gene1622	Gm29257	-0.531117	0.0115022	0.128296
gene18781	Rnf169	0.245425	0.0115465	0.128705
gene21323	Gcdh	-0.30617	0.011571	0.128891
gene22247	Dcun1d5	-0.425224	0.0115883	0.12891
gene42800	Pik3ap1	0.61613	0.0115847	0.12891
gene12292	Gm5559	-0.305197	0.0116192	0.129167
gene12295	Cnot6l	0.275768	0.0116405	0.129231
gene12505	Glmn	-0.603436	0.0116354	0.129231
gene2363	Gm15423	0.575301	0.0116706	0.129296
gene2783	Usp6nl	0.347617	0.0116776	0.129296
gene7473	Rps10-ps1	-0.484292	0.0116753	0.129296
gene11761	Lcorl	0.403743	0.0116697	0.129296
gene16172	Itpr2	0.317039	0.011698	0.129436
gene1193	Lrrfip1	-0.25512	0.0117786	0.130111
gene24687	Hbs1l	0.275626	0.0117826	0.130111
gene36286	Tg	-0.49436	0.0117807	0.130111
gene11173	9330182L06Rik	-0.657824	0.0118256	0.130325
gene18680	Gm15501	-0.429295	0.0118219	0.130325
gene28529	Gm38958	0.461693	0.0118108	0.130325
gene35207	Fndc3a	0.303314	0.011846	0.130464
gene1718	Ddx59	0.408891	0.0118747	0.130693
gene18675	Ddias	-0.626961	0.0119093	0.130805
gene21195	Smad1	0.321387	0.0119322	0.130805
gene28940	Nsf	0.425652	0.0119055	0.130805
gene36126	Gm2387	-0.424242	0.011917	0.130805
gene37371	Pmm2	0.366327	0.011909	0.130805
gene42197	Gm6252	-0.470619	0.0119313	0.130805
gene127	Gm10566	-0.358167	0.0119943	0.131364
gene23443	Fbxl22	-0.481691	0.0119991	0.131364
gene11544	Supt7l	0.411555	0.0120178	0.131395
gene35010	Blk	0.486055	0.0120154	0.131395
gene12394	Wdfy3	0.311541	0.0120443	0.131511
gene16184	Arntl2	0.640046	0.0120398	0.131511
gene1289	Gm15427	-0.45057	0.0120918	0.131596
gene4578	Gm13882	-0.383431	0.0120856	0.131596
gene7251	Hax1	-0.443141	0.0120772	0.131596
gene22307	Endod1	0.315795	0.0120872	0.131596
gene32275	Atxn1	0.266723	0.0120742	0.131596
gene29921	Gm7252	-0.468773	0.0121139	0.13175
gene20051	Rps23-ps2	-0.469354	0.0121442	0.131993
gene21101	Cyp4f18	0.609165	0.0121548	0.132022
gene10444	Clic4	0.234884	0.0121974	0.132398
gene11543	Gpn1	0.380213	0.0122244	0.132517
gene15049	Dysf	0.32888	0.0122175	0.132517
gene16674	Rps8-ps4	-0.509602	0.0122843	0.132993
gene19808	Gm7380	-0.5872	0.0122772	0.132993
gene14005	Creb3l2	0.244443	0.0123128	0.133214
gene1460	LOC108167712	-0.310881	0.0123491	0.133273
gene7840	Prpf38b	-0.295502	0.0123504	0.133273
gene18817	Mir3102	0.547376	0.0123385	0.133273
gene29382	Stra13	-0.571131	0.01233	0.133273
gene1274	Ing5	0.364229	0.012374	0.133355
gene14622	Gm18913	-0.482421	0.0123681	0.133355
gene37758	Lpp	0.29032	0.0123848	0.133384
gene21153	Gm10358	-0.313638	0.0124094	0.133562
gene39356	Ppard	0.328509	0.0124305	0.133703
gene4814	LOC102636129	-0.606969	0.012444	0.133761
gene27310	Skp1a	-0.229415	0.0124719	0.133924
gene27534	Tom1l2	0.229514	0.0124753	0.133924
gene2786	Celf2	0.31589	0.0125082	0.133978
gene5516	Cbfa2t2	0.367768	0.0125041	0.133978
gene9556	Mysm1	0.27988	0.0125127	0.133978
gene25045	Gm7338	-0.525366	0.0124932	0.133978
gene25410	Ddt	-0.496682	0.0125438	0.134224
gene24832	Gm10275	-0.455914	0.0125626	0.134338
gene23896	Gm28530	-0.483961	0.0125768	0.134404
gene11972	Fryl	0.299957	0.0126169	0.134746
gene12297	Fras1	0.364789	0.0126548	0.134977
gene24386	Rpl14	-0.463387	0.0126517	0.134977
gene45433	Prps2	0.573113	0.0127024	0.135397
gene2041	Prrx1	0.392124	0.0127497	0.135727
gene30073	Baz1a	0.419133	0.0127498	0.135727
gene2374	Gm16585	-0.626915	0.0127643	0.135794
gene43399	Ddx3x	0.217181	0.012791	0.135992
gene11161	Abcb1b	0.328464	0.0128053	0.136056
gene12681	Iscu	-0.386991	0.0128384	0.136184
gene20167	Arhgef7	0.221073	0.012842	0.136184
gene24940	Rnu3a	0.583522	0.0128301	0.136184
gene23174	Tmem266	0.630314	0.0128571	0.136257
gene21256	Ndufb7	-0.399002	0.0129032	0.136658
gene18669	Ankrd42	-0.610113	0.012914	0.136685
gene20244	Myom2	-0.270738	0.0129388	0.136688
gene27771	Chd3	0.376543	0.012939	0.136688
gene32969	Gm5626	-0.572436	0.0129325	0.136688
gene7484	Mrps21	-0.427273	0.0129526	0.136726
gene38883	Gm3435	-0.213204	0.0129591	0.136726
gene29801	Rps7	-0.491578	0.0130015	0.136825
gene30009	Gm7476	-0.426415	0.0130009	0.136825
gene30587	Ahsa1	-0.274993	0.012999	0.136825
gene36659	L3mbtl2	0.388029	0.0129834	0.136825
gene43812	Aifm1	-0.247744	0.0130684	0.136865
gene2364	Akt3	0.269499	0.0130363	0.136865
gene7115	Kirrel	0.366914	0.013032	0.136865
gene11548	Mrpl33	-0.483799	0.013066	0.136865
gene19878	Ifitm2	-0.360008	0.013058	0.136865
gene30591	LOC102636417	-0.56882	0.0130796	0.136865
gene37227	Sp1	0.195257	0.0130725	0.136865
gene38080	Phldb2	0.241657	0.013048	0.136865
gene38880	9030025P20Rik	-0.252128	0.0130451	0.136865
gene18007	Gm39011	-0.499981	0.0131891	0.13765
gene18446	Idh2	-0.302994	0.013165	0.13765
gene21078	Slc27a1	-0.35203	0.0131954	0.13765
gene27006	Hba-a2	0.59907	0.0131726	0.13765
gene27395	Atox1	-0.607645	0.0131961	0.13765
gene27365	Acsl6	0.352608	0.0132092	0.1377
gene16085	Rpl38-ps2	-0.438126	0.013218	0.137705
gene1588	Slc41a1	0.340338	0.0132797	0.138261
gene19105	Gm17757	0.334526	0.0132917	0.138299
gene14966	Gm20594	0.645735	0.0133121	0.138372
gene15111	2310040G24Rik	-0.607844	0.0133368	0.138372
gene24771	Enpp3	0.452687	0.0133405	0.138372
gene35389	Pcdh9	-0.237067	0.0133188	0.138372
gene35976	Ywhaz	0.227703	0.0133271	0.138372
gene34018	Prkcd	0.399909	0.0133506	0.13839
gene20548	Nrg1	-0.593346	0.0133821	0.13863
gene17159	Rps19	-0.52061	0.0133911	0.138637
gene9527	Gm12671	-0.259912	0.0134432	0.139039
gene26293	Rassf3	0.247096	0.0134468	0.139039
gene17971	Kcnj14	0.630647	0.0134712	0.139205
gene19729	Uros	-0.38841	0.0134917	0.13933
gene28115	Sez6	-0.513533	0.0135154	0.139488
gene7969	Gm4609	-0.253144	0.0135276	0.139527
gene20696	Smarce1-ps1	-0.29418	0.0135585	0.139585
gene28073	Abr	0.33492	0.0135538	0.139585
gene33992	Wnt5a	0.317702	0.0135483	0.139585
gene22116	Gm4342	-0.491085	0.0135839	0.139759
gene43479	Elk1	0.464888	0.0136128	0.139797
gene11290	Tmem60	-0.53672	0.0136128	0.139797
gene35795	Mtmr12	0.320221	0.0136012	0.139797
gene27157	Gm12174	-0.34673	0.0136343	0.139865
gene40694	Zeb1	0.248257	0.0136363	0.139865
gene17860	Nr1h2	-0.350536	0.0136486	0.139905
gene3048	Psd4	0.5677	0.0136607	0.139942
gene7703	Hipk1	0.291894	0.0136963	0.140133
gene38832	Sod2	-0.236486	0.0136934	0.140133
gene44352	Tab3	0.367303	0.0137286	0.140378
gene5546	Trp53inp2	0.194331	0.0137918	0.140937
gene28324	Gm18157	-0.554681	0.0138335	0.141189
gene28325	Rpl13-ps1	-0.554681	0.0138335	0.141189
gene41279	Gm6663	-0.270363	0.0138556	0.141296
gene41483	Csf1r	0.293921	0.0138611	0.141296
gene3501	Dennd1a	0.323398	0.0139	0.141345
gene12375	Mrps18c	-0.494876	0.0138925	0.141345
gene28370	Trim37	0.350217	0.0138976	0.141345
gene41437	Adamts19	0.504507	0.0138779	0.141345
gene23200	Cspg4	0.348596	0.013943	0.141696
gene40955	Gm41780	-0.536585	0.0139599	0.14178
gene2658	G0s2	-0.510459	0.0139944	0.142043
gene8522	Gm12918	-0.484679	0.01405	0.142346
gene12468	Gm10359	-0.260151	0.0140469	0.142346
gene16657	Chmp2a	-0.400533	0.0140479	0.142346
gene32129	Eci2	-0.348504	0.0140589	0.142349
gene44737	Hmgn5	-0.415882	0.01409	0.14249
gene42914	Gm18104	-0.540885	0.0140834	0.14249
gene26926	Ccdc85a	0.508646	0.0141025	0.14253
gene17202	B3gnt8	0.559913	0.0141641	0.142934
gene24137	Dalrd3	-0.390221	0.0141769	0.142934
gene28406	Mrps23	-0.254396	0.0141631	0.142934
gene39322	Uqcc2	-0.482854	0.0141731	0.142934
gene6194	Samd10	-0.615759	0.0141885	0.142963
gene22695	LOC108167643	-0.463878	0.0142032	0.143025
gene12039	Aasdh	-0.369764	0.0142305	0.143212
gene12764	Cit	-0.484216	0.014345	0.143983
gene17133	Plaur	0.619268	0.0143512	0.143983
gene22590	Ntm	-0.573398	0.0143457	0.143983
gene24523	Syne1	0.224628	0.0143766	0.143983
gene27004	Hba-a1	0.592743	0.0143647	0.143983
gene29504	Ldah	0.307849	0.0143162	0.143983
gene38706	Tulp4	0.215984	0.0143623	0.143983
gene40280	Man2a1	0.375344	0.0143715	0.143983
gene36670	Polr3h	-0.478539	0.0143864	0.143994
gene8198	Tspan5	-0.394852	0.0144152	0.144032
gene27714	Ntn1	0.335732	0.0144163	0.144032
gene38716	Dynlt1b	-0.517797	0.0144007	0.144032
gene3674	Pkp4	-0.227608	0.0144498	0.144239
gene32485	Unc5a	0.583176	0.0144543	0.144239
gene1884	Rnasel	-0.434966	0.0144713	0.144321
gene2930	Mrc1	0.384958	0.0144946	0.144393
gene6189	Dnajc5	0.24848	0.0145047	0.144393
gene21396	Zfp423	0.313592	0.0145043	0.144393
gene8765	Gm12366	-0.308007	0.0145213	0.144452
gene13312	Ints1	0.33254	0.014528	0.144452
gene12535	Gm10086	-0.4807	0.0145967	0.144562
gene15819	Tulp3	0.419087	0.0146175	0.144562
gene19109	Gm18853	0.336751	0.0146114	0.144562
gene19974	Gm7290	-0.577467	0.014563	0.144562
gene21817	Ddx19b	0.357146	0.0146071	0.144562
gene36873	Sbf1	0.284024	0.0145963	0.144562
gene37002	Amigo2	-0.348792	0.0145644	0.144562
gene42507	LOC102638448	-0.451767	0.0145897	0.144562
gene43077	Ablim1	0.306272	0.0146037	0.144562
gene23196	Lingo1	-0.469165	0.0146342	0.144641
gene22212	Gm21399	-0.258642	0.0147088	0.145292
gene9727	Hspb11	-0.610961	0.0147369	0.145389
gene13227	Gm7285	-0.50094	0.0147638	0.145389
gene21685	Acd	-0.538057	0.0147384	0.145389
gene25004	1700021F05Rik	-0.402005	0.0147801	0.145389
gene25199	Sgpl1	0.328589	0.0147742	0.145389
gene27189	9930111J21Rik1	0.361639	0.0147487	0.145389
gene34755	Slc7a8	0.410242	0.0147783	0.145389
gene18102	Gm7336	-0.250149	0.014828	0.145589
gene24510	Gm16148	-0.574352	0.014834	0.145589
gene35608	Mbnl2	0.247278	0.0148355	0.145589
gene41275	Mcc	0.336788	0.0148148	0.145589
gene3978	Pde1a	0.502388	0.0148875	0.145773
gene16009	Fam234b	-0.262848	0.0148851	0.145773
gene30535	Acyp1	-0.564236	0.0148894	0.145773
gene32567	Gkap1	-0.316868	0.0148895	0.145773
gene44662	Uprt	0.594014	0.0149173	0.145959
gene83	Cops5	-0.374994	0.0150274	0.146288
gene2764	Gm13216	-0.446828	0.014993	0.146288
gene9164	Gm12537	-0.254413	0.0150301	0.146288
gene9200	Hsdl2	-0.22219	0.0149766	0.146288
gene11021	Aurkaip1	-0.470605	0.014994	0.146288
gene25655	Timm13	-0.458963	0.0150121	0.146288
gene33135	Papd4	0.373348	0.0150293	0.146288
gene37924	Dtx3l	0.351293	0.0150304	0.146288
gene41432	Fbn2	0.624149	0.0149886	0.146288
gene11684	Zbtb49	0.387415	0.015067	0.146558
gene6185	Lime1	-0.515138	0.015114	0.146929
gene3789	Ccdc173	-0.519221	0.0151375	0.147072
gene44277	Gm8692	-0.58031	0.0153253	0.147187
gene2083	Dcaf6	0.255626	0.0153064	0.147187
gene3144	Gpsm1	-0.252756	0.0153178	0.147187
gene8637	Ccnc	0.345569	0.0153241	0.147187
gene8754	Smim8	-0.464575	0.0152979	0.147187
gene13686	Shfm1	-0.38593	0.0151969	0.147187
gene14626	Ndnf	-0.32366	0.015163	0.147187
gene15148	Gm5879	-0.328685	0.0153084	0.147187
gene15466	Irak2	-0.449951	0.0152481	0.147187
gene15711	Usp5	0.247318	0.0151824	0.147187
gene19101	Mrpl17	-0.333649	0.0152094	0.147187
gene23593	Tmod3	0.3238	0.0153204	0.147187
gene27568	Smcr8	0.267254	0.0152383	0.147187
gene30458	Pcnx	0.218527	0.0153252	0.147187
gene31116	Ahnak2	-0.336416	0.015327	0.147187
gene33947	Duxbl1	-0.590453	0.015259	0.147187
gene35685	C6	0.612059	0.0152571	0.147187
gene36297	Zfat	0.348434	0.0152771	0.147187
gene41908	Unc93b1	0.28053	0.0151745	0.147187
gene42245	Ccdc86	0.479255	0.0153235	0.147187
gene39875	Rn18s-rs5	0.506368	0.0153792	0.147603
gene7465	Arnt	0.267338	0.0154022	0.14767
gene24157	Trex1	-0.458309	0.015404	0.14767
gene42845	Hpse2	0.62878	0.0154664	0.148183
gene2095	Cd247	0.362695	0.015494	0.148328
gene17270	2310022A10Rik	0.320301	0.0154995	0.148328
gene26795	C1d	-0.291763	0.0155176	0.148363
gene28322	Usp32	0.276774	0.0155298	0.148363
gene34426	Pnp2	0.485192	0.0155301	0.148363
gene39999	Pex6	-0.375816	0.015542	0.148392
gene24738	Rps12	-0.438144	0.015587	0.148651
gene39210	Ift140	0.387793	0.015582	0.148651
gene4396	Ndufs3	-0.380205	0.0156002	0.148691
gene35872	Otulin	-0.405363	0.0156166	0.148761
gene4449	Cry2	0.326817	0.0156471	0.148946
gene7101	Rps3a1	-0.367918	0.0156742	0.148946
gene10292	Zcchc17	-0.222916	0.0156808	0.148946
gene11735	Cd38	0.46906	0.0156781	0.148946
gene26827	Cep68	0.280674	0.0156698	0.148946
gene20577	Dctn6	-0.33324	0.0157216	0.149247
gene8451	Lyn	0.44549	0.0157437	0.149286
gene24638	Reps1	0.302538	0.0157431	0.149286
gene41075	Igip	-0.435469	0.0158215	0.149938
gene44892	Srpx2	0.589918	0.0158505	0.150084
gene9022	Anks6	-0.469699	0.015855	0.150084
gene22941	Vps11	0.236458	0.0159049	0.150471
gene15617	A2m	-0.630592	0.0159385	0.150613
gene28983	Ace	0.321721	0.0159338	0.150613
gene37479	Nde1	0.336852	0.0159473	0.150613
gene15814	Gm4691	-0.274955	0.0159887	0.15091
gene30401	Zfyve26	0.308488	0.015997	0.15091
gene10376	Wdtc1	0.303494	0.016016	0.151004
gene4629	Kcna4	-0.533088	0.0160282	0.151033
gene24334	Golga4	0.221118	0.0160549	0.151113
gene37973	Gm15725	0.178576	0.0160507	0.151113
gene28773	P3h4	-0.375502	0.0161123	0.151568
gene5144	Rassf2	0.369204	0.016202	0.15166
gene12537	Gak	0.232432	0.0161635	0.15166
gene19348	Rps15a	-0.396655	0.0161566	0.15166
gene24194	Mir6236	0.539597	0.0161349	0.15166
gene28479	Epn3	-0.621693	0.0161908	0.15166
gene37324	Srl	0.220445	0.0162013	0.15166
gene37400	Clec16a	0.307026	0.0162045	0.15166
gene38897	Psmb1	-0.316665	0.0161828	0.15166
gene41093	Ik	-0.262827	0.0161998	0.15166
gene9325	Rps18-ps1	-0.445787	0.0162506	0.151834
gene29614	Pqlc3	0.57535	0.0162362	0.151834
gene33202	Nsa2	-0.321577	0.0162448	0.151834
gene11860	Rell1	0.400186	0.016338	0.152179
gene17623	Rpl17-ps9	-0.475498	0.0163411	0.152179
gene18415	Mfge8	0.306699	0.016341	0.152179
gene27599	Epn2	0.250436	0.0163493	0.152179
gene33595	Gm3095	-0.522743	0.0163518	0.152179
gene37311	Cluap1	-0.377784	0.0163502	0.152179
gene38382	Mrpl39	-0.303639	0.0163063	0.152179
gene15694	C1rb	0.425697	0.016369	0.152217
gene28762	Gm11598	-0.48341	0.0163742	0.152217
gene1091	Gm6136	-0.308428	0.0163946	0.152321
gene42592	Ric1	0.300725	0.0164156	0.15243
gene19492	Sbk1	0.388007	0.0164249	0.152432
gene949	LOC102638999	-0.435386	0.0164783	0.152756
gene14594	Snca	0.602581	0.0164752	0.152756
gene29260	Gm8624	-0.51459	0.0165315	0.153078
gene38696	Gm10231	-0.385961	0.0165268	0.153078
gene2674	Cd34	0.266913	0.0165766	0.153089
gene3395	Mapkap1	0.247438	0.0165528	0.153089
gene29536	Gm4928	-0.30338	0.0165518	0.153089
gene36784	Gm4217	-0.282442	0.0165839	0.153089
gene37422	LOC102633784	-0.528981	0.0165615	0.153089
gene39515	Zfp81	-0.420838	0.0165881	0.153089
gene11151	LOC108169022	-0.489304	0.0166201	0.153214
gene25564	Gzmm	-0.574546	0.0166145	0.153214
gene1285	Gm7895	0.26545	0.0166376	0.15323
gene16214	Caprin2	-0.445396	0.0166404	0.15323
gene18501	Btbd1	-0.164293	0.0166585	0.153312
gene2227	Arhgap30	0.499773	0.0166989	0.153428
gene6817	Igsf10	0.317627	0.0166946	0.153428
gene23894	Nmnat3	-0.365422	0.0166982	0.153428
gene34726	Trac	-0.596613	0.0167171	0.153461
gene40176	Ptprs	0.300759	0.016721	0.153461
gene10401	Rps6ka1	0.512139	0.0167329	0.153485
gene21102	LOC108167535	-0.397713	0.0167604	0.153653
gene44595	Rps4x	-0.346684	0.0168338	0.15371
gene8478	Ubxn2b	0.450037	0.0167909	0.15371
gene15071	Cct7	-0.191918	0.0168471	0.15371
gene15808	Tspan11	0.625492	0.0168228	0.15371
gene33279	Ak6	-0.464462	0.0168347	0.15371
gene36607	Npcd	0.521243	0.0168162	0.15371
gene38408	Usp16	0.264176	0.0168005	0.15371
gene40891	Dtna	0.253203	0.0168336	0.15371
gene42830	Golga7b	-0.624264	0.0168501	0.15371
gene20880	Ddx60	0.437906	0.0168604	0.153719
gene20769	Ing2	-0.4677	0.0168996	0.153992
gene42512	Fam189a2	0.255467	0.0169268	0.154155
gene601	Hspe1	-0.376147	0.0169499	0.154281
gene21315	Gadd45gip1	-0.407084	0.0169728	0.154404
gene44509	Rpl17-ps8	-0.466541	0.0170081	0.154445
gene4028	Gm32289	0.396929	0.0170347	0.154445
gene10134	1110065P20Rik	-0.596071	0.0170204	0.154445
gene33953	Duxbl2	-0.577397	0.0170126	0.154445
gene33959	Duxbl3	-0.577397	0.0170126	0.154445
gene35218	Rb1	0.387864	0.0170335	0.154445
gene41297	Fem1c	0.333648	0.0170425	0.154445
gene34275	Gm16439	0.301044	0.0170659	0.154572
gene45387	Ap1s2	0.481418	0.0171172	0.154893
gene10530	Pink1	-0.228135	0.01712	0.154893
gene20729	Sorbs2	0.243093	0.0171518	0.155096
gene11483	Hadhb	-0.233266	0.0172345	0.155759
gene29577	Nbas	0.287329	0.0172718	0.155926
gene30230	Map4k5	0.232631	0.0172643	0.155926
gene48445	TrnL1	0.359526	0.0172965	0.155957
gene21502	Rpl10-ps5	-0.382773	0.0173034	0.155957
gene39092	LOC102635705	-0.494801	0.0173004	0.155957
gene17867	2310016G11Rik	0.594951	0.0173221	0.15604
gene24131	Lamb2	-0.193564	0.017382	0.156495
gene18860	Nup98	0.234765	0.01741	0.156661
gene10075	Cap1	0.280071	0.0174615	0.156676
gene13009	Bri3bp	-0.294106	0.0174777	0.156676
gene13144	Nsun5	-0.474926	0.01743	0.156676
gene15251	Tmem43	0.364653	0.0174581	0.156676
gene38803	Agpat4	0.520934	0.0174742	0.156676
gene39345	Rps2-ps9	-0.511705	0.01747	0.156676
gene42958	Cnnm2	0.450277	0.0174666	0.156676
gene33806	Nkiras1	-0.395136	0.0174945	0.156741
gene45315	Gm15163	-0.241942	0.0175376	0.157042
gene26468	Gm6336	-0.526448	0.0175476	0.157047
gene41785	Ctdp1	0.35183	0.01757	0.157163
gene32940	Slc12a7	0.327544	0.0175807	0.157174
gene37347	Glyr1	0.273156	0.0176113	0.157362
gene194	Gsta3	-0.535808	0.0176268	0.157416
gene37656	Alg3	0.343828	0.0176558	0.15759
gene8314	Ttll7	0.510073	0.0177527	0.158029
gene10344	Snora73a	0.373127	0.0177236	0.158029
gene11155	Dbf4	0.617666	0.0177344	0.158029
gene26761	Cobl	-0.393697	0.0177427	0.158029
gene32606	Zcchc6	0.194701	0.0177484	0.158029
gene28587	Scrn2	-0.526995	0.017764	0.158045
gene7557	Polr3gl	-0.340909	0.0178479	0.158707
gene16280	Pira2	0.530084	0.0178908	0.159003
gene31045	Tecpr2	0.296852	0.0179195	0.159172
gene9435	Adamtsl1	0.373504	0.0179463	0.15927
gene26106	Rpl6l	-0.33807	0.0179497	0.15927
gene8736	Cnr1	-0.615236	0.0179971	0.159605
gene34072	Ogdhl	0.591344	0.0180275	0.159789
gene5228	Esf1	-0.315203	0.0180383	0.159799
gene7727	Capza1	0.338784	0.0181224	0.160459
gene43151	Zfp950	-0.299922	0.0181756	0.160844
gene35824	Gm8318	-0.364099	0.0181883	0.16087
gene43064	Dclre1a	-0.392179	0.0182216	0.161079
gene11020	Ccnl2	-0.412364	0.0182389	0.161146
gene26043	Nts	-0.616336	0.0182535	0.161189
gene44019	Gm7327	-0.353993	0.0184168	0.161652
gene44668	Gm6285	-0.462956	0.0184814	0.161652
gene4564	Gm13880	-0.539021	0.0184659	0.161652
gene4786	Thbs1	0.505528	0.0183379	0.161652
gene5635	Tgm2	-0.232206	0.0183701	0.161652
gene11287	Phtf2	0.341397	0.0184395	0.161652
gene12238	Gm6450	-0.505106	0.0184137	0.161652
gene22887	Gm36227	-0.616775	0.0183775	0.161652
gene23400	Dpp8	0.221643	0.0184171	0.161652
gene26949	Gm12091	-0.360709	0.0184119	0.161652
gene27333	Shroom1	-0.60992	0.018472	0.161652
gene29962	Immp2l	-0.600302	0.0184381	0.161652
gene33179	Iqgap2	0.390494	0.0184256	0.161652
gene34498	Gm4742	-0.434951	0.0184539	0.161652
gene35875	Trio	0.207046	0.018481	0.161652
gene36331	Gm10362	-0.471247	0.0184658	0.161652
gene36935	Gm4335	-0.340864	0.0184578	0.161652
gene42263	Ms4a4a	0.613126	0.0183499	0.161652
gene18814	Gm3200	-0.314321	0.0185016	0.161742
gene10337	Snora44	0.605247	0.0185452	0.162039
gene19825	Fuom	-0.436842	0.0185686	0.162158
gene38191	LOC108167373	0.338531	0.0185969	0.162319
gene40473	Atl2	0.188553	0.0186068	0.162319
gene41189	LOC108168384	-0.482489	0.0186561	0.162664
gene1077	Snord82	0.566746	0.0186906	0.162784
gene15003	Aup1	-0.269794	0.0186993	0.162784
gene26484	Bloc1s1	-0.514537	0.018685	0.162784
gene15737	Gapdh	-0.264261	0.0187323	0.162942
gene41924	Tmem134	-0.325883	0.0187371	0.162942
gene16113	Abcc9	0.385172	0.0187675	0.163121
gene1936	Gm2000	-0.495967	0.0187796	0.16313
gene4951	Slc24a5	-0.537119	0.0187882	0.16313
gene17208	Ccdc97	0.314204	0.018825	0.163364
gene6640	Gm7899	-0.353996	0.018876	0.163378
gene11301	Fgl2	-0.192041	0.0188603	0.163378
gene16739	Mrip-ps	0.230256	0.0188703	0.163378
gene29626	Odc1	-0.250927	0.0188706	0.163378
gene40524	Cox7a2l	-0.26383	0.0188551	0.163378
gene687	Wdr12	-0.363212	0.0188909	0.163422
gene28850	Dusp3	0.220762	0.0189134	0.163446
gene30935	Wdr25	0.425073	0.0189066	0.163446
gene1971	Gm4953	-0.439574	0.0189775	0.16389
gene21035	Kcnn1	0.32284	0.0189846	0.16389
gene43401	Gm7129	-0.386322	0.0190086	0.163927
gene3334	Dnm1	0.388708	0.019007	0.163927
gene23434	Snx22	-0.416779	0.0190419	0.164129
gene33101	Rps23	-0.421314	0.0190697	0.164283
gene32956	Ahrr	-0.574826	0.019086	0.164338
gene44244	Gm5936	-0.558325	0.0190966	0.164344
gene3019	LOC102637566	-0.50584	0.0191248	0.164499
gene10976	5930403L14Rik	0.584208	0.0191345	0.164499
gene21669	Tppp3	-0.395139	0.0191469	0.164521
gene42588	Cd274	0.461786	0.01919	0.164805
gene26153	Gm8942	-0.374992	0.0192149	0.164933
gene5152	Pcna	-0.389072	0.019273	0.165347
gene24592	Sf3b5	-0.49002	0.0192976	0.165472
gene6809	Rpl13-ps6	-0.448833	0.0193295	0.165489
gene18663	Dlg2	0.402194	0.0193111	0.165489
gene21620	Rrad	-0.397288	0.0193286	0.165489
gene44199	Rpl3-ps2	-0.315554	0.019397	0.165545
gene5484	Kif3b	0.337417	0.019416	0.165545
gene6540	Acad9	-0.230159	0.0193584	0.165545
gene8342	Adgrl4	0.436355	0.0193468	0.165545
gene9647	Lepr	0.490109	0.0194082	0.165545
gene12875	Trafd1	0.234715	0.0193937	0.165545
gene21816	Ddx19a	0.392762	0.0193865	0.165545
gene28776	Klhl10	0.472002	0.0193845	0.165545
gene5550	LOC105244338	-0.481563	0.0194773	0.165812
gene10496	Zbtb40	0.360315	0.019477	0.165812
gene21468	Mmp2	0.282301	0.0194618	0.165812
gene28638	Med1	0.244462	0.0195042	0.165871
gene36743	Gm41368	0.435599	0.0194947	0.165871
gene4958	Dut	-0.44877	0.0195636	0.16629
gene5122	Mavs	0.197926	0.0196257	0.166729
gene25682	Pip5k1c	0.270404	0.019639	0.166729
gene30748	Gm2614	-0.391631	0.0196454	0.166729
gene347	Arid5a	0.514068	0.0196697	0.166765
gene22862	Hspa8	-0.263697	0.0196685	0.166765
gene18467	Iqgap1	0.355504	0.0196932	0.166879
gene9969	Ebna1bp2	-0.342509	0.019737	0.166994
gene10836	Fbxo44	-0.372927	0.019734	0.166994
gene33760	Thoc7	-0.360712	0.0197273	0.166994
gene25362	Ipmk	0.273379	0.0197862	0.167324
gene14487	Fkbp14	-0.351184	0.0198569	0.167581
gene21782	Atxn1l	0.328955	0.0198499	0.167581
gene25340	Fam13c	0.318744	0.0198465	0.167581
gene27178	Trim7	0.426439	0.019842	0.167581
gene572	Inpp1	0.325275	0.0198829	0.16763
gene11983	LOC100862249	-0.515194	0.019882	0.16763
gene20932	Psd3	0.355159	0.0199168	0.167744
gene21069	Plvap	-0.477402	0.0199077	0.167744
gene12074	Rpl7-ps7	-0.390583	0.0199959	0.168168
gene13412	Bri3	-0.447902	0.0199812	0.168168
gene38816	Igf2r	0.2183	0.0199976	0.168168
gene26469	Rab5b	0.191256	0.020022	0.168288
gene32024	Gm11361	-0.429778	0.0200452	0.168398
gene11798	Sod3	0.287168	0.0200827	0.168542
gene15020	Mthfd2	0.590051	0.0200766	0.168542
gene35841	Gm6533	-0.549876	0.0201162	0.168738
gene22451	Mrpl4	-0.384452	0.0201768	0.169161
gene25818	Timp3	-0.198514	0.0202115	0.169266
gene33684	Gm10406	-0.44527	0.0202046	0.169266
gene39978	Abcc10	-0.504481	0.0202201	0.169266
gene1690	Timm17a	-0.320466	0.0202881	0.169465
gene8812	Gm12396	-0.418348	0.0203182	0.169465
gene10101	Gm12922	-0.350982	0.020319	0.169465
gene11320	Gm15421	-0.495618	0.0203251	0.169465
gene17105	Gm10175	-0.37919	0.0203206	0.169465
gene17736	Gm2308	-0.322876	0.0203445	0.169465
gene18821	Fchsd2	0.349204	0.0203579	0.169465
gene20604	Gm8291	0.499236	0.0203525	0.169465
gene21659	Elmo3	0.398666	0.0202645	0.169465
gene21695	Nutf2	-0.277899	0.0203665	0.169465
gene22323	Ankrd49	-0.317869	0.0203189	0.169465
gene27370	Fnip1	0.227726	0.0203617	0.169465
gene29188	LOC108167871	-0.48542	0.0203767	0.169465
gene14651	Gm9794	-0.321387	0.0204149	0.169467
gene30205	Rpl36al	-0.426618	0.0204134	0.169467
gene38568	Runx1	0.432194	0.0204258	0.169467
gene39520	Myo1f	0.524296	0.0204281	0.169467
gene41816	Zfp516	0.30266	0.0203941	0.169467
gene39564	H2-DMa	0.507451	0.0204453	0.169525
gene33137	Gm2076	-0.432897	0.020507	0.169952
gene11969	Slain2	0.195162	0.0205285	0.170045
gene4001	Gm13675	-0.347856	0.0205729	0.170328
gene45321	Mbtps2	0.436267	0.0206023	0.170367
gene1592	Elk4	0.316815	0.0206234	0.170367
gene9291	Rpl17-ps4	-0.488652	0.0205994	0.170367
gene25594	Hmha1	0.353036	0.0206291	0.170367
gene41002	Nrep	-0.454491	0.0206284	0.170367
gene8728	Pnrc1	0.317968	0.0206693	0.170562
gene32946	Brd9	-0.261805	0.0206732	0.170562
gene8283	Cyr61	-0.535618	0.020704	0.170701
gene42712	Rpl10-ps6	-0.341423	0.0207107	0.170701
gene12369	Cops4	-0.242739	0.0207371	0.170834
gene21874	Wwox	0.508218	0.0207746	0.171058
gene6094	Gm14326	-0.22924	0.0208075	0.171241
gene42571	4430402I18Rik	-0.336233	0.0208175	0.171241
gene10404	Dhdds	0.394322	0.0208663	0.171447
gene12335	Gm3470	0.419311	0.020869	0.171447
gene13643	Samd9l	0.296856	0.0208938	0.171447
gene21013	Isyna1	-0.360268	0.0208942	0.171447
gene35718	Osmr	0.256086	0.0208885	0.171447
gene7709	Ptpn22	0.601975	0.0209446	0.17165
gene12930	Gm6444	-0.466159	0.0209404	0.17165
gene28957	LOC108167927	-0.459	0.0209501	0.17165
gene22044	Snord68	0.586938	0.0210083	0.172042
gene4838	Chp1	0.28321	0.0210453	0.172247
gene14030	1110001J03Rik	-0.457771	0.0210542	0.172247
gene44913	LOC108168456	-0.518795	0.0213231	0.173591
gene5095	Avp	0.602367	0.0213138	0.173591
gene11148	Steap4	0.376145	0.0212435	0.173591
gene12867	Oas1a	0.505866	0.0212653	0.173591
gene15087	Nat8f4	-0.538366	0.0213103	0.173591
gene26754	Ikzf1	0.581516	0.0212993	0.173591
gene28284	Ccl6	0.450205	0.021247	0.173591
gene35085	Ppp2r2a	0.240479	0.0213061	0.173591
gene38879	Gm3417	-0.538761	0.0212919	0.173591
gene38882	Gm3448	-0.538761	0.0212919	0.173591
gene20801	Aga	-0.414721	0.0213403	0.173645
gene1352	Tnfrsf11a	0.428144	0.0214281	0.174193
gene3209	Olfm1	-0.251586	0.0214357	0.174193
gene5840	B4galt5	0.38593	0.0214742	0.174193
gene8829	Dcaf12	0.302916	0.0214668	0.174193
gene17732	Hmgb1-ps7	-0.291688	0.0214736	0.174193
gene18096	Gm9354	-0.51338	0.0214539	0.174193
gene20997	Cope	-0.38397	0.0214812	0.174193
gene7818	Sypl2	0.474697	0.0215099	0.174229
gene12937	Psmd9	-0.463723	0.0215119	0.174229
gene31694	Gm11273	-0.375276	0.0215171	0.174229
gene6823	Gm5539	-0.234665	0.0215465	0.174382
gene7587	Prkab2	-0.262046	0.0216066	0.174528
gene13778	Cav2	-0.320142	0.0216146	0.174528
gene18504	Hdgfrp3	-0.276868	0.021596	0.174528
gene21535	Kifc3	0.286898	0.0215904	0.174528
gene42157	Snhg1	-0.600451	0.0216173	0.174528
gene43735	Mcts1	-0.43374	0.0216717	0.174549
gene833	Gm5528	-0.523397	0.021664	0.174549
gene3307	Hmcn2	0.560443	0.0216448	0.174549
gene22612	Nfrkb	0.377941	0.0216597	0.174549
gene24841	Gm20300	-0.346989	0.0216726	0.174549
gene7612	Gm5853	-0.312334	0.0216833	0.174551
gene7448	Sema6c	-0.42615	0.0217744	0.174873
gene11455	Gm10290	-0.328112	0.0217554	0.174873
gene20225	Coprs	-0.575475	0.0217376	0.174873
gene26483	Rdh5	-0.580413	0.0217676	0.174873
gene36577	1700088E04Rik	-0.263439	0.021776	0.174873
gene4606	Rpl10-ps1	-0.332576	0.0218605	0.175164
gene21310	Trmt1	-0.284229	0.0218557	0.175164
gene31061	Tnfaip2	0.437332	0.0218651	0.175164
gene36745	Ttll1	0.397799	0.0218496	0.175164
gene39055	2210404O09Rik	-0.513064	0.0218564	0.175164
gene30537	Nek9	0.258876	0.0219214	0.175361
gene38160	Cep97	-0.38949	0.0219128	0.175361
gene41853	Neto1	0.571098	0.0219112	0.175361
gene8849	Ccl27a	-0.549226	0.0219834	0.175642
gene12493	Tgfbr3	0.190526	0.0219884	0.175642
gene24311	Tgfbr2	0.242025	0.0219868	0.175642
gene42516	Fxn	-0.521294	0.0220065	0.175702
gene18295	Lrrc28	-0.344666	0.0220261	0.175774
gene7130	Gm6570	-0.463254	0.0220615	0.175888
gene31015	Gm3379	-0.367666	0.0220528	0.175888
gene19718	Zranb1	0.197779	0.0220751	0.175911
gene41038	Gm6724	-0.433573	0.0221127	0.176126
gene3821	Metap1d	-0.386663	0.022138	0.176243
gene6072	Gm14403	-0.313702	0.0221488	0.176244
gene19818	Adam8	0.595609	0.0222001	0.176483
gene42084	Hmgb1-ps4	-0.303695	0.0221982	0.176483
gene19709	Oat	-0.22506	0.0222514	0.176806
gene14585	Gprin3	0.405438	0.0223069	0.176908
gene18251	Mtmr10	0.317074	0.022283	0.176908
gene21193	Mmaa	-0.347211	0.0223028	0.176908
gene38163	Rpl24	-0.449051	0.022294	0.176908
gene5154	Cds2	0.248707	0.0223286	0.176911
gene13541	Hmgb1	-0.251707	0.0223278	0.176911
gene17973	Grin2d	-0.517548	0.0223862	0.177157
gene18228	Gm5333	-0.426432	0.0224019	0.177157
gene35799	Gm2606	-0.244917	0.0224025	0.177157
gene43147	Prdx3	-0.199303	0.0223734	0.177157
gene34772	Ngdn	-0.406355	0.0224307	0.177296
gene44204	Rpl10	-0.388945	0.0224653	0.177362
gene7468	Ctss	0.398509	0.0224712	0.177362
gene37849	Pak2	0.262768	0.0224695	0.177362
gene19388	2610020H08Rik	-0.464559	0.0225148	0.177622
gene7462	Gm5070	-0.366389	0.0225785	0.177955
gene29609	Ntsr2	-0.585051	0.0225773	0.177955
gene19448	Chp2	0.442927	0.0226689	0.178582
gene48475	CYTB	-0.184827	0.0227354	0.178681
gene7249	Atp8b2	0.280613	0.0227254	0.178681
gene32730	Eif1-ps2	-0.414605	0.0227174	0.178681
gene39462	Rrp1b	0.330487	0.0227237	0.178681
gene42701	1500017E21Rik	-0.499881	0.0227097	0.178681
gene8458	Chchd7	-0.397518	0.0227952	0.179067
gene21933	Rps13-ps4	-0.300786	0.0228457	0.179378
gene28842	Dhx8	0.298812	0.022884	0.179594
gene44553	Pdzd11	-0.364917	0.0228981	0.179599
gene25163	P4ha1	0.258291	0.0229063	0.179599
gene26698	Ppia	-0.386687	0.0229182	0.179607
gene38068	Cd200	0.253329	0.0229339	0.179645
gene42984	Cfap43	-0.430469	0.023045	0.18043
gene10418	Grrp1	-0.480818	0.023079	0.180526
gene24874	Rwdd1	-0.328463	0.0230732	0.180526
gene2896	Gm13292	-0.281509	0.0231303	0.180586
gene7897	Lrrc39	-0.2984	0.0231151	0.180586
gene15738	Ncapd2	0.407418	0.0231011	0.180586
gene21479	Ces1f	-0.544862	0.0231279	0.180586
gene24664	Map3k5	0.43023	0.0231456	0.18062
gene12686	Coro1c	0.243553	0.0231695	0.180637
gene15464	Brk1	-0.388524	0.0231597	0.180637
gene30700	Flrt2	0.31653	0.0231882	0.180697
gene39313	Cuta	-0.407322	0.0231989	0.180697
gene8189	Adh5	-0.309522	0.0232527	0.181025
gene39152	Pdpk1	0.269503	0.0232629	0.181025
gene2180	n-TGtcc2	0.58759	0.0233767	0.181484
gene2622	Lpgat1	0.285644	0.0233493	0.181484
gene13314	Mafk	0.33358	0.0233423	0.181484
gene25237	Vps26a	0.248304	0.0233672	0.181484
gene40226	C3	0.309526	0.023376	0.181484
gene45307	Prdx4	-0.513233	0.0234872	0.182087
gene8726	Gm11930	-0.553648	0.0234816	0.182087
gene10328	Rps15a-ps4	-0.359338	0.0234736	0.182087
gene13285	Zfp68	-0.239954	0.0235172	0.182234
gene17913	Slc17a7	0.327365	0.0235801	0.182409
gene22191	Gm38574	-0.312074	0.0235642	0.182409
gene25957	Mrpl42	-0.292525	0.0235839	0.182409
gene26465	Ikzf4	-0.52953	0.0235586	0.182409
gene2154	Ddr2	0.295589	0.0236137	0.182555
gene871	Tns1	0.213565	0.0236408	0.182679
gene2551	Gm3809	-0.286395	0.023673	0.182842
gene21128	Gm35857	-0.524638	0.0237421	0.183224
gene28500	Sgca	0.288061	0.0237745	0.183224
gene34076	Ercc6	0.266122	0.0237705	0.183224
gene36204	Ndufb9	-0.276125	0.0237731	0.183224
gene36449	Sharpin	-0.334028	0.0237776	0.183224
gene27385	Gm12231	-0.219702	0.0238389	0.183525
gene39543	Rps18	-0.409514	0.0238353	0.183525
gene8412	Negr1	-0.512727	0.0238788	0.183737
gene12645	Srrd	-0.522021	0.0238947	0.183737
gene23508	Adam10	0.239232	0.0238996	0.183737
gene1746	2310009B15Rik	-0.55819	0.0239308	0.183828
gene4424	LOC102633523	-0.419827	0.0239337	0.183828
gene11363	Cdk5	0.388812	0.0239725	0.184041
gene35481	Gm17066	-0.445545	0.0240069	0.18422
gene7659	Gm10355	-0.481568	0.0240427	0.184383
gene13408	Lmtk2	0.297516	0.0240505	0.184383
gene8974	Fbxo10	0.321097	0.0240947	0.184637
gene1677	Ppp1r12b	0.255503	0.0241202	0.184727
gene18645	Gm2546	-0.314742	0.0241288	0.184727
gene38712	Dynlt1a	-0.395568	0.0241443	0.184761
gene13201	Trim56	0.379246	0.0241745	0.184769
gene25592	Cnn2	-0.343364	0.0241788	0.184769
gene31143	Ighg2b	-0.507392	0.024166	0.184769
gene3835	Rapgef4	-0.40544	0.0242144	0.184786
gene14493	Ggct	-0.402182	0.0242032	0.184786
gene39299	Gm8225	-0.312624	0.0242088	0.184786
gene18363	Rgma	0.371352	0.0242314	0.18483
gene40425	Rasgrp3	0.344001	0.0242442	0.184843
gene12069	Gm2199	-0.425096	0.0243367	0.185207
gene18272	Pcsk6	0.257456	0.0243205	0.185207
gene18809	LOC108167449	-0.452254	0.0243246	0.185207
gene35009	LOC108168167	-0.543245	0.0243362	0.185207
gene13678	Dync1i1	0.587224	0.0244008	0.18561
gene17904	Snord35a	0.575009	0.0244384	0.185789
gene38511	1110004E09Rik	-0.336748	0.0244468	0.185789
gene21136	Large	0.340628	0.0244641	0.185835
gene20921	Npy1r	0.517576	0.0244857	0.185914
gene42175	Lrrn4cl	0.486362	0.0245484	0.186304
gene23482	Gm4978	-0.378165	0.0245726	0.186318
gene33069	Gm4066	-0.423589	0.024567	0.186318
gene2134	Pbx1	0.289185	0.0245912	0.186374
gene18458	Man2a2	0.21803	0.0246086	0.186386
gene41487	Slc26a2	0.376074	0.0246153	0.186386
gene29150	Cd300ld3	0.441392	0.0246275	0.186393
gene1324	Tdpx-ps1	-0.373909	0.0246655	0.186595
gene2128	Aldh9a1	-0.383094	0.0246795	0.186616
gene22537	Rp9	-0.410797	0.0246928	0.186631
gene34907	Phf11c	0.571278	0.0247078	0.18666
gene11569	Ywhah	0.260765	0.0247253	0.186707
gene40520	Pkdcc	-0.336548	0.0247766	0.187009
gene5049	Polr1b	-0.33911	0.0248323	0.187193
gene35276	Rps2-ps6	-0.320317	0.024822	0.187193
gene37308	Naa60	0.291586	0.0248349	0.187193
gene33140	Jmy	0.242271	0.0248666	0.187347
gene764	Rpl10a-ps1	-0.381064	0.0249048	0.187381
gene20132	Tnfsf13b	-0.434266	0.024905	0.187381
gene38884	Tcte3	-0.529824	0.0248833	0.187381
gene29147	Cd300ld4	0.438096	0.0250174	0.188056
gene39472	Akap8l	-0.275502	0.0250173	0.188056
gene7985	Pde5a	0.457965	0.025063	0.188313
gene37911	Adcy5	0.17282	0.0250902	0.188413
gene40445	Vit	-0.393054	0.0250989	0.188413
gene41641	Tcf4	0.245146	0.0251118	0.188424
gene1033	Rpl19-ps1	-0.411377	0.0251567	0.188675
gene45239	Iqsec2	0.236145	0.0252052	0.188954
gene366	Tmem131	0.279651	0.0252197	0.18896
gene19321	Rpl19-ps10	-0.515206	0.0252288	0.18896
gene17899	Fcgrt	-0.253735	0.025256	0.188993
gene29694	Adam17	0.230328	0.0252459	0.188993
gene21751	Rps26-ps1	-0.375007	0.0252722	0.189029
gene44091	Gm8172	-0.320873	0.0252854	0.189041
gene2926	Hacd1	-0.351091	0.0253099	0.18914
gene4771	Spred1	0.221148	0.0253291	0.189198
gene11305	Gm6543	-0.377909	0.0253752	0.189457
gene7597	Notch2	0.207035	0.0254125	0.189616
gene42103	Dnajc4	-0.380731	0.0254195	0.189616
gene27014	Fbxw11	0.309781	0.0254888	0.189792
gene30291	Lrrc9	0.532556	0.0254847	0.189792
gene33424	Map3k1	0.284779	0.0254656	0.189792
gene41415	LOC102238526	-0.525144	0.0254765	0.189792
gene5845	Snai1	0.531359	0.025503	0.189812
gene39193	Ndufb10	-0.330758	0.0255398	0.190001
gene1527	Rab3gap1	0.208039	0.0255801	0.190013
gene7261	Rps27	-0.473151	0.0256934	0.190013
gene7563	Itga10	0.52462	0.0257319	0.190013
gene9952	Kdm4a	0.218526	0.0256742	0.190013
gene10322	Epb41	0.251263	0.0256269	0.190013
gene10822	Plod1	0.199842	0.0256038	0.190013
gene10829	Gm13201	-0.530899	0.0256844	0.190013
gene14482	Prr15	-0.507392	0.0257474	0.190013
gene18690	Tenm4	0.58379	0.0256755	0.190013
gene21702	Slc12a4	0.228607	0.0256562	0.190013
gene21907	Gm39260	0.537148	0.0257197	0.190013
gene24668	Rpl32l	-0.445304	0.0255632	0.190013
gene24949	Ddo	-0.27426	0.0257417	0.190013
gene27357	P4ha2	0.4066	0.0257592	0.190013
gene29197	Recql5	-0.358303	0.0256726	0.190013
gene29622	Nol10	0.327813	0.0257542	0.190013
gene34734	Mrpl52	-0.463527	0.0255646	0.190013
gene37791	Hrasls	-0.511094	0.0256206	0.190013
gene42218	Dagla	0.299447	0.025624	0.190013
gene20785	Tenm3	0.313765	0.0258697	0.190743
gene5208	Slx4ip	0.420533	0.025944	0.190851
gene10197	LOC102635997	-0.536787	0.0259622	0.190851
gene11819	Rbpj	0.296983	0.0259201	0.190851
gene12731	Rpl37rt	-0.39789	0.0259531	0.190851
gene32981	Mir682	-0.446588	0.0259396	0.190851
gene37269	Copz1	0.301186	0.0259649	0.190851
gene38539	Cryzl1	-0.38354	0.0259607	0.190851
gene2459	Lbr	0.258995	0.0259966	0.190998
gene6314	1810022K09Rik	-0.533726	0.026019	0.190998
gene10593	Arhgef10l	0.311987	0.0260195	0.190998
gene33878	Kat6b	0.272124	0.0260355	0.19103
gene36474	Ppp1r16a	-0.460573	0.0260485	0.191042
gene430	Il1rl1	0.54462	0.0261184	0.191409
gene4387	Nup160	0.279046	0.0261681	0.191409
gene8101	Papss1	0.328297	0.0261427	0.191409
gene16890	Cd3eap	-0.446623	0.0261469	0.191409
gene24125	Rps2-ps11	-0.347264	0.0261575	0.191409
gene24416	E530011L22Rik	-0.426214	0.0261795	0.191409
gene35178	Hr	0.340001	0.0261455	0.191409
gene19421	Cdr2	0.315543	0.0262307	0.191699
gene2062	Blzf1	0.27997	0.0262555	0.191712
gene38023	BC002163	-0.36501	0.0262528	0.191712
gene11022	Mxra8	0.227464	0.0263072	0.191761
gene17413	Lrfn3	0.535833	0.0263086	0.191761
gene42435	Gm17068	-0.315824	0.0263052	0.191761
gene42913	Btrc	0.307715	0.0262998	0.191761
gene3601	Rnd3	0.267662	0.0263313	0.191831
gene29396	Csnk1d	0.34804	0.0263413	0.191831
gene36207	Gm5045	-0.391661	0.026359	0.191876
gene10355	Rpa2	-0.510964	0.0263822	0.191876
gene12968	Arl6ip4	-0.410647	0.0263816	0.191876
gene34850	Parp4	0.267428	0.0264027	0.191932
gene43111	Slc18a2	0.421939	0.0264132	0.191932
gene43277	Gm7079	-0.38226	0.0264507	0.192121
gene29183	Mrps7	-0.307404	0.0264765	0.192224
gene31686	LOC105245359	-0.5283	0.0265397	0.192598
gene19366	Knop1	-0.269205	0.0266003	0.192701
gene23108	Gm7293	-0.216051	0.0265911	0.192701
gene27443	Zfp672	0.213138	0.0265946	0.192701
gene38621	Psmg1	-0.497904	0.0265713	0.192701
gene43146	Sfxn4	-0.460776	0.0266236	0.192785
gene30519	Isca2	-0.416489	0.0266667	0.193014
gene30739	Nrde2	0.253582	0.0266988	0.193161
gene4004	Gm13680	-0.322033	0.026773	0.193529
gene9458	Hacd4	0.448241	0.0267727	0.193529
gene12878	Erp29	-0.208708	0.0267853	0.193533
gene40035	Mdfi	-0.536106	0.0267999	0.193555
gene12919	Camkk2	0.3021	0.0268402	0.193761
gene1821	Gm15453	-0.3139	0.0269434	0.19415
gene6240	Zc2hc1a	0.329272	0.0269207	0.19415
gene17206	B9d2	-0.437041	0.0269514	0.19415
gene18822	Gm6341	-0.401259	0.0269257	0.19415
gene27652	Hmgb1-ps3	-0.279497	0.0269643	0.19415
gene35355	Pcdh17	0.567284	0.0269578	0.19415
gene7878	A930005H10Rik	-0.553425	0.0269851	0.194216
gene4920	Sord	0.275529	0.0270052	0.194254
gene29004	Ern1	0.333019	0.0270139	0.194254
gene18131	Rps12l1	-0.408202	0.0270456	0.194398
gene4890	Ppip5k1	0.325651	0.0270951	0.194669
gene3787	Fastkd1	-0.422598	0.0271823	0.194797
gene23239	Edc3	0.332856	0.0271596	0.194797
gene24281	Cnot10	-0.26296	0.0271835	0.194797
gene28581	Pnpo	-0.434504	0.0271401	0.194797
gene40400	Xdh	0.331559	0.0271797	0.194797
gene42787	Ccnj	0.369116	0.0271302	0.194797
gene10250	Zbtb8b	-0.502007	0.0272697	0.195272
gene35758	Prlr	0.494943	0.0272733	0.195272
gene3880	Lnp	0.238549	0.0272936	0.195313
gene39400	Mtch1	0.141264	0.0273026	0.195313
gene37157	Fignl2	-0.484164	0.0273195	0.19535
gene23528	Cgnl1	-0.36757	0.0273474	0.195381
gene27571	Gm12618	-0.505122	0.0273419	0.195381
gene6413	Nlgn1	-0.427857	0.0273908	0.195607
gene18641	Fzd4	0.371717	0.0274051	0.195624
gene27563	Llgl1	0.368202	0.0274682	0.19599
gene7779	Slc16a4	0.478793	0.0274828	0.19601
gene24181	Nme6	-0.471247	0.0275785	0.196608
gene11122	Fzd1	0.334226	0.0276291	0.196884
gene10642	Dnajc16	0.342404	0.0276548	0.196897
gene11507	Ost4	-0.430771	0.0276661	0.196897
gene27778	Efnb3	0.534646	0.0276666	0.196897
gene8564	LOC108168930	-0.527648	0.0277196	0.19719
gene40268	Gm7253	-0.48573	0.0277576	0.197376
gene26660	Kremen1	0.273276	0.0277884	0.19751
gene31409	Cdca7l	0.572017	0.0278046	0.19754
gene3178	Surf4	0.236058	0.0278251	0.197601
gene3059	Mrpl41	-0.398978	0.0278879	0.197646
gene9750	Slc1a7	-0.567294	0.0278957	0.197646
gene11112	Krit1	0.286701	0.0278485	0.197646
gene14479	9530036M11Rik	0.575431	0.027879	0.197646
gene39080	Zfp945	-0.298427	0.0278694	0.197646
gene40770	1010001N08Rik	0.340264	0.027903	0.197646
gene23	Gm6104	-0.267108	0.0279316	0.197727
gene25847	Parpbp	0.552562	0.0279383	0.197727
gene7285	S100a6	-0.300861	0.0279747	0.197888
gene25427	Zfp280b	0.368225	0.0279969	0.197888
gene26756	Ddc	0.57437	0.0279851	0.197888
gene8365	Pigk	0.233618	0.028034	0.197942
gene15241	Fbln2	0.275262	0.0280403	0.197942
gene15563	Zfp248	-0.345211	0.0280253	0.197942
gene2630	Rd3	-0.566453	0.0280546	0.197959
gene8987	Gm12411	-0.469249	0.0280702	0.197985
gene33113	Ckmt2	-0.223119	0.0281432	0.198415
gene43663	Rpl39	-0.418427	0.028206	0.198773
gene1903	Cacna1e	0.555226	0.0282793	0.199205
gene8847	Galt	-0.337825	0.0283023	0.199219
gene41937	Clcf1-pold4	-0.47034	0.0283054	0.199219
gene8921	Ccdc107	-0.529287	0.0283518	0.199319
gene10747	Gm13212	-0.319389	0.0283378	0.199319
gene39347	Uhrf1bp1	0.247579	0.0283557	0.199319
gene16125	Etnk1	0.285173	0.0283698	0.199334
gene3401	Gapvd1	0.248094	0.0284369	0.199721
gene4638	Gm13910	-0.226783	0.0285614	0.200416
gene14660	Gm8566	-0.294874	0.0285535	0.200416
gene21734	Vps4a	0.28624	0.0285842	0.200416
gene37709	Gm15651	-0.522817	0.0285785	0.200416
gene44690	LOC105246638	-0.451014	0.028692	0.200674
gene712	Pard3b	0.307758	0.0287099	0.200674
gene2063	Nme7	-0.410781	0.0287144	0.200674
gene2391	Smyd3	0.340397	0.0287827	0.200674
gene4392	Gm13772	-0.283516	0.0286767	0.200674
gene12534	Pcgf3	0.317942	0.0287451	0.200674
gene23068	Rpl10-ps3	-0.326857	0.0287362	0.200674
gene24000	Uba5	-0.306518	0.0287593	0.200674
gene24414	Deb1	-0.395083	0.0287701	0.200674
gene26482	Cd63	-0.380999	0.0287604	0.200674
gene35164	Gm26908	0.483988	0.0287723	0.200674
gene36287	Sla	0.512515	0.0287137	0.200674
gene37843	0610012G03Rik	-0.424414	0.0287906	0.200674
gene41873	Eif3s6-ps2	-0.273728	0.0287233	0.200674
gene25877	Uhrf1bp1l	0.319761	0.0288075	0.200708
gene3404	Fbxw2	-0.352647	0.0288665	0.201034
gene48456	COX1	-0.215154	0.0288953	0.20115
gene4573	Fbxo3	0.318955	0.0289517	0.201319
gene10171	Stk40	0.240695	0.0289395	0.201319
gene19099	Dchs1	0.297693	0.0289803	0.201319
gene25519	Gm10146	-0.552411	0.0289603	0.201319
gene34167	Sh2d4b	0.507164	0.028973	0.201319
gene24542	LOC108167792	-0.444016	0.029015	0.201446
gene25258	Herc4	0.280566	0.0290228	0.201446
gene4925	Shf	-0.531131	0.0290653	0.201657
gene22019	Rnf166	-0.265428	0.0291068	0.20186
gene14176	Zyx	0.309399	0.0291257	0.201906
gene519	Gm8326	-0.324256	0.0291539	0.202018
gene28691	Krt222	-0.282063	0.0292192	0.202385
gene125	Gm5048	-0.319797	0.0292352	0.202405
gene4528	B230118H07Rik	-0.294218	0.0292767	0.202405
gene7131	Lrrc71	-0.478488	0.0292832	0.202405
gene25577	Ptbp1	0.206768	0.0292602	0.202405
gene28041	Wdr81	0.19488	0.0292636	0.202405
gene43731	Lamp2	0.226332	0.0293836	0.202762
gene16121	Gm7468	-0.26237	0.0293778	0.202762
gene37420	Zc3h7a	-0.249793	0.0293758	0.202762
gene42770	Gm16470	-0.258004	0.0293477	0.202762
gene45342	Sh3kbp1	0.22317	0.0294098	0.202773
gene16163	Rassf8	0.238495	0.0294081	0.202773
gene29974	Dnajb9	-0.234029	0.0294294	0.202824
gene45444	LOC101055907	-0.533623	0.0294462	0.202856
gene920	Ankzf1	-0.363276	0.029479	0.202913
gene3249	Gle1	0.287461	0.0294724	0.202913
gene3648	Nr4a2	0.483749	0.0295472	0.202961
gene21472	Slc6a2	0.568405	0.0295433	0.202961
gene39386	Srsf3	-0.313161	0.0295385	0.202961
gene41368	Prdm6	-0.467599	0.0295201	0.202961
gene43014	Gm30541	0.548735	0.0295321	0.202961
gene45891	LOC673652	-0.453785	0.0296375	0.203334
gene43459	Rp2	0.360242	0.0296686	0.203334
gene43872	Rps2-ps13	-0.272341	0.0298273	0.203334
gene1212	Asb1	0.300992	0.0298656	0.203334
gene4877	Tmem62	-0.471063	0.02976	0.203334
gene7003	Gm10291	-0.313516	0.0297638	0.203334
gene7511	Hist2h3b	0.516366	0.029754	0.203334
gene9282	6330416G13Rik	-0.460717	0.0299052	0.203334
gene9775	Rab3b	-0.453755	0.0298637	0.203334
gene11585	Tmem129	-0.326398	0.0296138	0.203334
gene13348	Sdk1	0.437163	0.0297746	0.203334
gene19254	Adm	-0.400562	0.0296641	0.203334
gene20562	Hmgb1-rs17	-0.424045	0.0297319	0.203334
gene25031	Gm6983	-0.352564	0.0298175	0.203334
gene26437	Stat2	0.25538	0.0297807	0.203334
gene28013	Cluh	0.250033	0.0299082	0.203334
gene29149	Cd300ld5	0.437135	0.029831	0.203334
gene29549	Gm6867	-0.533913	0.0297844	0.203334
gene34078	3425401B19Rik	-0.271423	0.0298726	0.203334
gene35058	Scara5	0.34516	0.0298837	0.203334
gene39705	Dhx16	0.276737	0.0298583	0.203334
gene40156	Chaf1a	0.532843	0.0297753	0.203334
gene40871	B4galt6	0.262684	0.0298374	0.203334
gene40918	Fhod3	0.30197	0.0297959	0.203334
gene42719	Exoc6	0.303445	0.0297802	0.203334
gene36675	LOC102634709	-0.446365	0.0299207	0.203336
gene42771	Pdlim1	0.28575	0.0299942	0.203751
gene43395	Rpl3-ps1	-0.287921	0.0300229	0.203863
gene11883	Tlr6	0.552089	0.030048	0.20395
gene13878	Impdh1	0.325283	0.0300773	0.203986
gene22962	Arcn1	0.244031	0.0300902	0.203986
gene42584	Jak2	0.370564	0.0300805	0.203986
gene40060	Apobec2	-0.275358	0.0301068	0.204015
gene13057	LOC108169072	-0.275016	0.0301458	0.204143
gene26674	Ube2d-ps	-0.316685	0.0301749	0.204143
gene26867	Ehbp1	-0.25012	0.0301594	0.204143
gene30722	Rpl30-ps8	-0.416158	0.0301665	0.204143
gene716	LOC108167598	-0.319629	0.0302283	0.20442
gene21356	Gpt2	0.304426	0.0302546	0.204431
gene29354	Nploc4	0.271442	0.0302482	0.204431
gene43966	Htatsf1	-0.219627	0.0302748	0.204484
gene30665	Dio2	0.566762	0.0303216	0.204717
gene13365	Gm31365	0.488385	0.0303791	0.205022
gene22706	Spa17	-0.55421	0.0304566	0.205127
gene23533	Gm7866	-0.365421	0.0304202	0.205127
gene33943	Plac9a	-0.383718	0.0304483	0.205127
gene35923	Tspyl5	0.462693	0.0304489	0.205127
gene36938	Zcrb1	-0.31565	0.0304369	0.205127
gene32417	Sema4d	0.353202	0.0305292	0.205532
gene19559	Gm17511	-0.398462	0.0305466	0.205566
gene38764	T2	-0.533448	0.0306239	0.206003
gene39539	Rgl2	-0.390899	0.030649	0.206088
gene25401	Lrrc75b	-0.560883	0.0306625	0.206095
gene21942	Cotl1	0.418665	0.0306852	0.206164
gene7156	1700113A16Rik	-0.524524	0.0307013	0.206189
gene6046	Gm6710	-0.221099	0.0307591	0.206494
gene460	Mrps9	-0.318092	0.0309619	0.206766
gene1711	Kif21b	0.485468	0.0309493	0.206766
gene5473	Pdrg1	-0.236975	0.030938	0.206766
gene12965	Abcb9	0.428106	0.0309274	0.206766
gene15123	Aak1	0.211029	0.030825	0.206766
gene18133	Herc2	0.254927	0.0309338	0.206766
gene19595	Stx1b	0.382029	0.0309162	0.206766
gene22501	Tmem205	-0.420322	0.0308946	0.206766
gene24085	Hyal2	-0.337804	0.0309597	0.206766
gene25064	Ascc3	0.258155	0.0308699	0.206766
gene29891	Gm18025	-0.420599	0.0308373	0.206766
gene30180	Fam179b	0.251503	0.0309482	0.206766
gene39228	Gm5430	-0.325467	0.030816	0.206766
gene8203	Gm2451	-0.243466	0.0309774	0.206787
gene4733	Gm21596	-0.254902	0.0310057	0.206872
gene10878	Slc25a33	-0.376048	0.0310201	0.206872
gene33955	Plac9b	-0.377481	0.0310276	0.206872
gene9112	Fktn	0.178335	0.0310449	0.206904
gene3525	Rpl35	-0.479653	0.0310678	0.206973
gene7479	Tars2	-0.240512	0.0311106	0.207175
gene1108	Gigyf2	0.222632	0.0311779	0.207207
gene25776	Gm5425	-0.429326	0.0311691	0.207207
gene29000	Scn4a	0.431638	0.0311466	0.207207
gene30179	Klhl28	0.415708	0.0311533	0.207207
gene34415	Gm10916	-0.445822	0.031128	0.207207
gene17348	Actn4	0.187355	0.031213	0.207357
gene1512	Lypd1	0.413599	0.0312668	0.207631
gene13061	Mrps17	-0.370644	0.0312826	0.207653
gene17695	LOC105247253	-0.509672	0.0313325	0.207818
gene29950	Ifrd1	-0.291045	0.031322	0.207818
gene14025	Rpl30-ps1	-0.360939	0.0314519	0.208526
gene43484	Zfp300	0.478608	0.0314908	0.208667
gene7037	Mir7010	0.414398	0.0314983	0.208667
gene31576	Mrpl32	-0.409738	0.0316851	0.209821
gene25766	Appl2	-0.274305	0.0317003	0.209837
gene8216	Unc5c	0.537904	0.0317459	0.210004
gene14498	Inmt	-0.463386	0.0317635	0.210004
gene16215	Gm7618	-0.336047	0.031761	0.210004
gene44524	Yipf6	0.304812	0.0318128	0.210052
gene6375	LOC102633274	-0.4304	0.0318287	0.210052
gene7879	Dph5	0.445777	0.0318468	0.210052
gene33841	Gng2	-0.311875	0.031842	0.210052
gene36454	Mroh1	0.260965	0.0318228	0.210052
gene42880	Scd4	-0.449777	0.0318199	0.210052
gene30234	Gm6316	-0.22778	0.0318793	0.210145
gene31568	Tbce	-0.374536	0.0318863	0.210145
gene41024	Kif20a	-0.476702	0.0319295	0.210347
gene28685	Top2a	0.486567	0.0319589	0.210457
gene28128	Tlcd1	-0.430041	0.031979	0.210505
gene1199	LOC102639127	-0.475937	0.0320174	0.210674
gene1472	Tmem37	-0.532623	0.0321707	0.211251
gene2660	Camk1g	-0.550946	0.0321614	0.211251
gene14584	Tigd2	-0.293915	0.032165	0.211251
gene15077	Nat8f3	0.35112	0.0321476	0.211251
gene19664	Nsmce4a	-0.328397	0.0321815	0.211251
gene27829	Dvl2	0.45199	0.0321235	0.211251
gene13561	Hsph1	-0.2153	0.0322625	0.211699
gene44681	Rpl30-ps9	-0.388802	0.0323074	0.211909
gene6188	Tpd52l2	-0.308114	0.032342	0.212052
gene36276	Gm2991	-0.389523	0.0323913	0.212292
gene28393	Mks1	0.511292	0.0324581	0.212646
gene25171	Micu1	0.392108	0.0324712	0.212647
gene5113	Adam33	-0.381157	0.0325339	0.212813
gene23217	1700017B05Rik	0.338166	0.0325273	0.212813
gene35142	Loxl2	0.410134	0.032535	0.212813
gene3350	St6galnac6	0.280094	0.0325744	0.212986
gene40583	Rhoq	0.306094	0.032591	0.213011
gene33127	Thbs4	0.553062	0.0326367	0.213225
gene37008	Rpap3	-0.351065	0.0326834	0.213446
gene33604	2610042L04Rik	-0.519136	0.0326972	0.213453
gene31559	Nid1	0.280223	0.0328111	0.214112
gene4980	Usp8	0.161233	0.0328258	0.214124
gene43384	LOC101055899	-0.535184	0.0328701	0.214163
gene43828	Gm14719	-0.527431	0.0328706	0.214163
gene2173	Fcgr2b	0.352502	0.0328561	0.214163
gene19957	Ctsd	0.173694	0.0328861	0.214179
gene3023	Apbb1ip	0.412097	0.0329217	0.214327
gene12927	Orai1	0.427121	0.032943	0.214381
gene42420	Gm7159	-0.427312	0.0329876	0.214588
gene11828	Gm8069	-0.471149	0.0330589	0.214798
gene22853	Zfp202	-0.441943	0.0330589	0.214798
gene31055	Traf3	0.202318	0.0330333	0.214798
gene23287	Pkm	0.173663	0.0330892	0.214827
gene39311	Phf1	-0.385927	0.0330793	0.214827
gene580	Osgepl1	-0.268875	0.0331576	0.215187
gene42668	Lipa	0.371626	0.033206	0.215416
gene780	LOC101056035	-0.443617	0.033369	0.215852
gene3142	Ccdc187	-0.511228	0.0333903	0.215852
gene3441	Lhx6	-0.551727	0.0333783	0.215852
gene15002	Htra2	-0.440622	0.0333241	0.215852
gene15360	Gxylt2	0.470774	0.0333625	0.215852
gene17409	Alkbh6	-0.387566	0.0333151	0.215852
gene25926	Ntn4	0.373288	0.0333542	0.215852
gene40748	Thoc1	-0.266943	0.0333761	0.215852
gene41005	Epb41l4aos	-0.535699	0.0333218	0.215852
gene45346	Gm39547	-0.5531	0.033527	0.216398
gene7930	Gm4332	-0.321368	0.033526	0.216398
gene13956	Chchd3	-0.225633	0.0335267	0.216398
gene28828	Rpl27	-0.391068	0.0334918	0.216398
gene2056	Sell	0.441845	0.0335596	0.216467
gene28016	Mettl16	0.213118	0.0335639	0.216467
gene19740	Dock1	0.211162	0.0336264	0.216786
gene28626	Lasp1	0.214489	0.0336459	0.216828
gene48453	TrnN	-0.358411	0.0336887	0.216978
gene4959	Fbn1	0.374992	0.0337216	0.216978
gene11620	Dok7	0.395798	0.0337164	0.216978
gene16860	Ccdc61	-0.364637	0.0337034	0.216978
gene9260	Alad	-0.363018	0.0337569	0.21712
gene41305	Atg12	-0.273353	0.0337699	0.21712
gene32807	LOC108168114	-0.366425	0.0338219	0.21737
gene3229	Gm13394	-0.276956	0.0339175	0.2179
gene21826	Glg1	0.216627	0.0339447	0.21799
gene23385	Tipin	-0.34551	0.0339839	0.218157
gene11374	Chpf2	-0.267114	0.0339995	0.218173
gene27621	2410006H16Rik	-0.504155	0.0340785	0.218596
gene26485	Itga7	0.201484	0.0341564	0.218929
gene28830	Vat1	0.313479	0.0341568	0.218929
gene44601	Phka1	0.291796	0.0342274	0.219296
gene15691	C1ra	0.343913	0.0342517	0.219367
gene44293	Gm5937	-0.281729	0.0342931	0.219548
gene12223	Art3	-0.222162	0.0343335	0.219552
gene35656	Tmtc4	0.393314	0.0343268	0.219552
gene42575	Cdc37l1	0.182461	0.0343227	0.219552
gene12245	Ccng2	-0.401205	0.0343559	0.219587
gene29214	Acox1	0.231622	0.0343655	0.219587
gene12660	LOC108169063	-0.453805	0.0343999	0.219722
gene7241	Adar	0.257002	0.0344305	0.219833
gene43217	Gm14450	-0.434851	0.0345703	0.219891
gene1671	Gm29376	-0.383108	0.034473	0.219891
gene4798	Ankrd63	-0.32262	0.0345361	0.219891
gene11916	Apbb2	0.250079	0.0345619	0.219891
gene12521	Ccdc18	0.54727	0.0345305	0.219891
gene19655	Fgfr2	-0.487357	0.0344992	0.219891
gene19898	Phrf1	0.225536	0.0345724	0.219891
gene22354	Fat3	0.268411	0.0344861	0.219891
gene35150	Rhobtb2	-0.28556	0.034564	0.219891
gene37530	Ppil2	-0.210997	0.0344733	0.219891
gene7117	Fcrls	0.346008	0.0346193	0.219963
gene12531	Atp5k	-0.356638	0.0346036	0.219963
gene17959	Car11	-0.443969	0.03465	0.219963
gene22246	Dync2h1	0.266354	0.0346293	0.219963
gene40560	Ppm1b	0.203329	0.0346459	0.219963
gene7697	Trim33	0.279804	0.0346785	0.22006
gene38926	LOC102640673	-0.446529	0.034699	0.220105
gene3500	Crb2	-0.518777	0.0347509	0.220266
gene26952	Rtn4	0.216841	0.0347427	0.220266
gene1865	Smg7	0.193827	0.0347769	0.220347
gene39179	Tsc2	0.21121	0.0348049	0.22044
gene33949	Gm9780	-0.370227	0.0348977	0.220943
gene4545	Pamr1	0.432903	0.034914	0.220962
gene14931	Suclg1	-0.286207	0.034939	0.221036
gene26896	Pus10	0.400993	0.0349929	0.221293
gene42850	Got1	0.227924	0.0350767	0.221738
gene5334	Sstr4	0.547531	0.0351543	0.221804
gene13467	Rnf6	0.223484	0.0351889	0.221804
gene15427	Cav3	-0.310358	0.0351171	0.221804
gene18300	Synm	0.241163	0.0351399	0.221804
gene28532	Gngt2	-0.547181	0.0351931	0.221804
gene30742	Calm1	0.178321	0.0351364	0.221804
gene36611	Apobec3	0.385435	0.0351416	0.221804
gene37458	Parn	0.405219	0.0351943	0.221804
gene29433	Rab10os	0.408774	0.035266	0.222101
gene30282	Gm7986	-0.407678	0.0352681	0.222101
gene30541	LOC108168021	-0.385696	0.0353054	0.222251
gene4985	Sppl2a	0.241935	0.0353893	0.222695
gene16283	Lilra6	0.486202	0.0354059	0.222715
gene23350	Gm10653	-0.418167	0.0354357	0.222817
gene11282	4921504A21Rik	-0.433685	0.0354614	0.222895
gene15515	Gm8203	-0.380989	0.035516	0.223022
gene29519	Laptm4a	-0.177687	0.035522	0.223022
gene42230	Ddb1	0.18188	0.035513	0.223022
gene6491	Zfp639	-0.308762	0.035571	0.223121
gene38036	Atp6v1a	0.386658	0.0355559	0.223121
gene39294	Neurl1b	0.429247	0.0355781	0.223121
gene5547	Ncoa6	0.244166	0.035623	0.223318
gene10102	Ndufs5	-0.344515	0.035653	0.223421
gene5464	Bcl2l1	0.227667	0.0356714	0.223452
gene1111	Ngef	0.548272	0.0357444	0.223571
gene21056	Use1	-0.395996	0.0357338	0.223571
gene25252	Hnrnph3	-0.277798	0.0357082	0.223571
gene42199	Pcna-ps2	-0.352866	0.0357319	0.223571
gene25260	Dnajc12	-0.544202	0.0357996	0.223832
gene13866	Arf5	-0.27682	0.0358246	0.223904
gene13980	Gm13864	-0.271827	0.0359241	0.224391
gene23412	Pdcd7	-0.325201	0.0359296	0.224391
gene44951	Gprasp2	-0.415166	0.035974	0.224543
gene35180	Fam160b2	0.255572	0.0359945	0.224543
gene39664	Mir8094	-0.472585	0.0359933	0.224543
gene11818	Smim20	-0.354352	0.0360246	0.224645
gene6940	Smc4	-0.250799	0.0361397	0.224771
gene10772	Gm13251	-0.277759	0.0360962	0.224771
gene24550	Lats1	0.267354	0.0361323	0.224771
gene25083	Dcbld1	0.458265	0.0360834	0.224771
gene25096	Cep85l	0.214609	0.0361308	0.224771
gene29240	St6galnac2	-0.492902	0.0360647	0.224771
gene38038	Usf3	0.261089	0.0361033	0.224771
gene43113	Rps12-ps3	-0.38204	0.0361555	0.224785
gene44873	Diaph2	0.304146	0.0361987	0.224884
gene2562	Esrrg	0.241085	0.0362155	0.224884
gene32565	Idnk	-0.509291	0.0362148	0.224884
gene39342	Pacsin1	0.448112	0.0362257	0.224884
gene23265	6030419C18Rik	0.413663	0.0363748	0.225725
gene34776	Zfhx2os	0.469443	0.03642	0.225921
gene21480	Ces1g	-0.544032	0.0364786	0.226047
gene24022	Gm5621	-0.285561	0.0364785	0.226047
gene37328	Pam16	-0.465089	0.0364813	0.226047
gene2410	Gm5069	-0.265734	0.0365478	0.226291
gene3443	Mrrf	-0.192478	0.0365439	0.226291
gene35572	Gpr180	-0.307665	0.036562	0.226294
gene26173	LOC108167785	-0.414898	0.0366165	0.226475
gene41559	Atp8b1	0.41965	0.0366185	0.226475
gene8423	Srsf11	-0.258291	0.0366824	0.226701
gene37741	Masp1	0.389507	0.0366762	0.226701
gene2647	Gm15867	-0.516166	0.0367958	0.227092
gene32353	Gm7251	-0.259491	0.0368005	0.227092
gene40788	Lama3	0.336462	0.0367889	0.227092
gene42941	Cuedc2	-0.358057	0.0367754	0.227092
gene32283	Fam8a1	0.289211	0.0368214	0.227136
gene1266	Farp2	0.373476	0.036892	0.227355
gene5165	1110034G24Rik	-0.339836	0.0368834	0.227355
gene19686	Ikzf5	0.204846	0.036911	0.227355
gene24301	Gm5921	-0.298703	0.0369118	0.227355
gene19323	Sox6	0.321671	0.0370445	0.227877
gene21331	Prdx2	-0.274346	0.0370514	0.227877
gene24663	Pex7	-0.321325	0.0370492	0.227877
gene41206	Fgf1	-0.231966	0.0370426	0.227877
gene18773	Gm34280	0.512052	0.0370653	0.227877
gene36409	Gm9568	-0.473575	0.0370875	0.227929
gene23082	Dlat	0.170843	0.037106	0.227958
gene820	Fn1	0.416765	0.0371464	0.228122
gene4212	Gm13743	-0.338756	0.037173	0.228201
gene27171	Rack1	-0.291923	0.0372069	0.22824
gene36866	Mapk12	-0.35226	0.0371988	0.22824
gene13990	1810058I24Rik	-0.348766	0.037303	0.228322
gene19960	Lsp1	0.219025	0.0372681	0.228322
gene20085	Snapc2	-0.40617	0.0372923	0.228322
gene28464	Spag9	0.223242	0.0372354	0.228322
gene28596	Kpnb1	0.239622	0.0372855	0.228322
gene28818	Cntd1	-0.467789	0.0372945	0.228322
gene45405	Fancb	-0.511873	0.0373308	0.228408
gene18404	Mrpl46	-0.356562	0.0374403	0.228651
gene24482	Gm39469	-0.343389	0.0373963	0.228651
gene26946	Rps27a	-0.42366	0.0374188	0.228651
gene30851	Dicer1	0.239213	0.0374671	0.228651
gene32052	Exoc2	0.296562	0.0374614	0.228651
gene38597	Pigp	-0.345074	0.0374323	0.228651
gene39350	Gm35290	0.352712	0.0374417	0.228651
gene13192	Cldn15	-0.489798	0.037488	0.228695
gene4807	Ivd	-0.175752	0.0375707	0.228778
gene30445	Cox16	-0.373205	0.0375669	0.228778
gene31035	Dync1h1	0.14012	0.037542	0.228778
gene32338	Fgd3	0.517899	0.0375604	0.228778
gene33016	Nr2f1	-0.379675	0.0375563	0.228778
gene2220	Rpl27-ps1	-0.373684	0.0376174	0.228978
gene3267	Phyhd1	-0.415369	0.0376838	0.229162
gene9304	Gm11249	-0.283679	0.0376891	0.229162
gene40029	Tomm6os	-0.400052	0.0376661	0.229162
gene1577	Srgap2	0.283064	0.0377144	0.229232
gene21286	Dcaf15	-0.402553	0.0377531	0.229299
gene38554	Smim11	-0.398588	0.0377421	0.229299
gene25827	Hsp90b1	-0.13404	0.0377915	0.229448
gene42176	Ubxn1	-0.280385	0.0379049	0.230052
gene48457	TrnS1	-0.465946	0.0379296	0.230096
gene30433	Susd6	0.197538	0.0379398	0.230096
gene30486	Acot2	-0.310665	0.0379731	0.230213
gene37679	Ephb3	-0.316597	0.0379883	0.230222
gene19519	Bola2	-0.480053	0.038004	0.230232
gene28641	Cdk12	0.258983	0.0380612	0.230452
gene29513	Pum2	0.2205	0.038068	0.230452
gene13078	Rabgef1	0.250581	0.0381554	0.230644
gene16343	Zfp784	-0.43242	0.0381504	0.230644
gene36112	Trps1	0.209387	0.0381344	0.230644
gene42004	Gm25432	-0.46072	0.0381363	0.230644
gene11882	Tlr1	0.525246	0.0382302	0.23076
gene12711	Tchp	0.4043	0.0382051	0.23076
gene31531	Heatr1	0.303476	0.038217	0.23076
gene32140	Gm4024	0.21177	0.0382158	0.23076
gene21311	Lyl1	-0.466696	0.0382459	0.23077
gene26152	Tbc1d15	0.196898	0.0382676	0.230817
gene14999	Dok1	0.492203	0.0383007	0.230933
gene29879	Atxn7l1	0.270941	0.0383672	0.231249
gene26921	Gm12070	-0.223101	0.0383869	0.231284
gene29275	Afmid	-0.398927	0.0384288	0.231452
gene9299	Trim32	-0.223558	0.0384593	0.231478
gene24061	Rad54l2	0.317951	0.0384609	0.231478
gene11909	Rbm47	0.487749	0.0385065	0.2315
gene24579	Grm1	0.393888	0.0385032	0.2315
gene38579	Cbr1	-0.377872	0.0384931	0.2315
gene48452	TrnA	-0.355457	0.0385611	0.231744
gene11158	Abcb1a	0.374075	0.0385817	0.231784
gene7665	Atp1a1	0.15964	0.0386826	0.232188
gene9152	Ctnnal1	0.346346	0.0386808	0.232188
gene41083	Gm6542	-0.324727	0.0386909	0.232188
gene1076	Gm24148	0.540697	0.0388126	0.23237
gene12680	Gm3511	-0.338022	0.0387393	0.23237
gene12873	Rpl6	-0.255709	0.0388246	0.23237
gene29254	Sec14l1	0.2655	0.0387501	0.23237
gene36485	Commd5	-0.465048	0.0388264	0.23237
gene37593	Tbx1	-0.526837	0.0388336	0.23237
gene39121	Hcfc1r1	-0.35692	0.0387845	0.23237
gene42886	Hif1an	0.263541	0.0387646	0.23237
gene6129	Osbpl2	0.29133	0.0388519	0.232396
gene9404	Gm11185	-0.352637	0.0388773	0.232464
gene41489	Rps2-ps10	-0.236063	0.0388913	0.232464
gene45222	Gm15148	-0.371272	0.039007	0.232607
gene2065	Atp1b1	0.212988	0.0390135	0.232607
gene19275	Usp47	0.193324	0.0389594	0.232607
gene21126	Med26	0.41724	0.0390089	0.232607
gene36598	Cby1	-0.341015	0.0389895	0.232607
gene37852	Nrros	0.312491	0.0389534	0.232607
gene38722	Dynlt1c	-0.421723	0.0389838	0.232607
gene689	Gm15464	-0.372334	0.0392274	0.232877
gene10189	Gm12933	-0.317801	0.0391982	0.232877
gene20873	Gm7432	-0.299704	0.0391955	0.232877
gene25269	Gm4796	-0.428474	0.0392	0.232877
gene26622	Ccdc157	-0.291265	0.0392028	0.232877
gene28031	Rtn4rl1	-0.310283	0.0391239	0.232877
gene35322	Mtrf1	-0.47272	0.0391029	0.232877
gene36076	Emc2	-0.305491	0.0391111	0.232877
gene36186	Atad2	0.316821	0.0390768	0.232877
gene37129	Dip2b	0.333223	0.0391628	0.232877
gene41966	Bbs1	0.396762	0.0391488	0.232877
gene42028	Sssca1	-0.464901	0.0392223	0.232877
gene30028	Ap4s1	-0.317543	0.039261	0.232993
gene25230	Hk1	0.21977	0.0393141	0.233219
gene28164	Lyrm9	-0.272235	0.0393272	0.233219
gene3148	Sdccag3	0.216553	0.0393988	0.233561
gene22027	Trappc2l	-0.499128	0.0394309	0.233667
gene22690	Pknox2	0.403029	0.0394792	0.23387
gene9440	Rraga	-0.191503	0.0395227	0.234044
gene3623	Bloc1s2-ps	-0.449118	0.0395907	0.23422
gene25870	Gas2l3	0.36147	0.0395939	0.23422
gene37979	Gsk3b	0.192471	0.0395949	0.23422
gene3464	Gm13436	-0.415588	0.0396104	0.234228
gene12597	Pole	0.490304	0.0396649	0.234384
gene41967	Dpp3	0.292586	0.039661	0.234384
gene28980	Cyb561	0.255907	0.0397312	0.234692
gene32494	Prelid1	-0.323394	0.0397672	0.234821
gene19826	Echs1	-0.236314	0.0397892	0.234867
gene7439	Pip5k1a	0.340204	0.0398328	0.234918
gene15730	Acrbp	-0.499276	0.0398175	0.234918
gene40307	Gm4705	-0.3758	0.0398404	0.234918
gene44697	Tlr13	0.535108	0.0398899	0.235126
gene1819	LOC102641173	-0.457294	0.0400045	0.235718
gene28021	Srr	0.22793	0.0400825	0.236093
gene9637	Jak1	0.197808	0.040099	0.236107
gene45122	Hmgb1-ps2	-0.267907	0.0401582	0.236176
gene5197	Pak7	-0.496707	0.0402543	0.236176
gene6719	Proser1	0.331205	0.0402764	0.236176
gene14891	Immt	-0.174202	0.0402059	0.236176
gene25180	Ascc1	-0.352582	0.040183	0.236176
gene27193	9930111J21Rik2	0.331525	0.0402929	0.236176
gene28157	Ift20	-0.393068	0.0402441	0.236176
gene30914	Hhipl1	0.504017	0.0401261	0.236176
gene32329	Fam120a	0.183197	0.0402571	0.236176
gene32989	Gm6311	-0.273071	0.040296	0.236176
gene36322	Gm3150	-0.457898	0.0402453	0.236176
gene36957	Tmem117	0.503576	0.0402034	0.236176
gene42551	Gm35438	-0.419534	0.0402205	0.236176
gene2657	Hsd11b1	0.461687	0.0403687	0.236207
gene12047	Hopx	-0.300327	0.0403514	0.236207
gene19358	Itpripl2	0.182526	0.0403632	0.236207
gene23168	Chrnb4	0.513171	0.0403602	0.236207
gene25448	Col6a2	0.209208	0.0403867	0.236207
gene37144	Pou6f1	0.339637	0.040373	0.236207
gene20654	Tusc3	-0.361651	0.0404511	0.2365
gene45343	Map3k15	-0.273966	0.0405086	0.236753
gene7653	Ptgfrn	0.191273	0.0405559	0.236862
gene24731	Tcf21	-0.385569	0.0405555	0.236862
gene6105	Fam217b	0.415537	0.0406329	0.237061
gene23559	2310009A05Rik	-0.436466	0.0406234	0.237061
gene40873	Trappc8	0.240911	0.0406147	0.237061
gene42748	Tbc1d12	-0.323953	0.0406832	0.237271
gene11327	Gm6560	0.175654	0.0407161	0.237379
gene1407	Gm6028	-0.509504	0.0408377	0.23765
gene12215	Gm15710	-0.386951	0.0407858	0.23765
gene17368	Dpf1	-0.486733	0.0408963	0.23765
gene18447	Sema4b	0.280485	0.0407988	0.23765
gene23755	Snhg5	-0.478061	0.0409169	0.23765
gene26663	Znrf3	0.288727	0.0409269	0.23765
gene28564	Gm11531	-0.441185	0.0408215	0.23765
gene32899	Ice1	0.209847	0.0409243	0.23765
gene36428	Nrbp2	-0.34913	0.0409345	0.23765
gene36930	Pdzrn4	0.460628	0.0409043	0.23765
gene38682	Gm4828	-0.364803	0.0408568	0.23765
gene40166	Dpp9	0.276302	0.0408574	0.23765
gene39362	Fkbp5	0.421942	0.0409546	0.237683
gene15825	Fkbp4	-0.26894	0.0410212	0.237755
gene35238	Lrch1	0.307881	0.0410329	0.237755
gene37690	Map3k13	0.254465	0.0410388	0.237755
gene38757	Mpc1	-0.309202	0.0410244	0.237755
gene40216	Slc25a23	0.221634	0.0410163	0.237755
gene11799	Ccdc149	0.38494	0.0410625	0.23781
gene10448	Srrm1	-0.172067	0.0410843	0.237849
gene17335	Sars2	0.465414	0.0410979	0.237849
gene45237	Gm15267	0.368951	0.0412116	0.238344
gene22106	Rhou	0.383981	0.0412123	0.238344
gene2675	Gm16897	0.364594	0.0412679	0.238416
gene5199	Gm14056	-0.410189	0.0412655	0.238416
gene15818	Rpl18-ps2	-0.401307	0.0412478	0.238416
gene5523	Pxmp4	-0.309512	0.041313	0.238593
gene37446	Ercc4	0.356026	0.041335	0.238637
gene6256	Mrps28	-0.421114	0.0414379	0.239077
gene18815	Relt	0.52798	0.0414682	0.239077
gene20508	Eif4ebp1	-0.291029	0.0414689	0.239077
gene33053	Mef2c	0.246252	0.0414567	0.239077
gene2182	n-TGgcc4	0.530379	0.0414883	0.239106
gene11597	Poln	-0.518263	0.0415159	0.239182
gene13912	Ube2h	0.192511	0.0415413	0.239245
gene21219	Smarca5	0.2462	0.0416112	0.239564
gene1748	Dennd1b	0.262471	0.0416523	0.239604
gene9317	Cdk5rap2	0.248829	0.0416615	0.239604
gene23432	Csnk1g1	0.3668	0.0416487	0.239604
gene1510	Gpr39	0.433855	0.0417017	0.239752
gene13786	Wnt2	-0.51427	0.0417552	0.239894
gene42923	Npm3	-0.514452	0.041742	0.239894
gene33968	Gm7565	-0.413302	0.041786	0.239987
gene4421	Ckap5	0.189963	0.0419468	0.240702
gene26171	Cnot2	-0.198036	0.0419443	0.240702
gene42200	Stxbp3-ps	0.38753	0.041954	0.240702
gene9143	Gm12519	-0.512181	0.0419804	0.240727
gene21558	Cnot1	0.204483	0.0420382	0.240727
gene23220	Gm5121	-0.330074	0.0420456	0.240727
gene24132	Usp19	0.214964	0.0420057	0.240727
gene25309	Arid5b	0.254313	0.0419933	0.240727
gene27921	Xaf1	-0.455474	0.0420307	0.240727
gene4856	Sptbn5	0.39708	0.042072	0.240795
gene7993	1810037I17Rik	-0.437893	0.0421189	0.24098
gene10462	Gm12988	-0.360778	0.0421925	0.24127
gene22267	Birc3	0.264017	0.0421985	0.24127
gene3370	Rpl12	-0.349761	0.0422166	0.24129
gene32239	Nol7	-0.290435	0.0422416	0.241349
gene7099	Sh3d19	0.291068	0.0422978	0.241359
gene32695	Gm16907	0.404052	0.0422887	0.241359
gene39447	Rps2-ps8	-0.248143	0.0423016	0.241359
gene40701	Kif5b	0.211572	0.0422943	0.241359
gene37055	Adcy6	0.167443	0.0423316	0.241448
gene41146	Taf7	-0.357203	0.0424444	0.242008
gene29858	5430401H09Rik	0.493159	0.0425348	0.242356
gene34745	Mir686	0.388735	0.042525	0.242356
gene367	Rpl12-ps1	-0.472523	0.0426245	0.242449
gene4382	Ptprj	0.351479	0.0426125	0.242449
gene5051	Gm14026	0.208537	0.0426063	0.242449
gene10340	Trnau1ap	-0.452269	0.0426388	0.242449
gene19098	Tpp1	0.214209	0.0425936	0.242449
gene20408	Ikbkb	0.233155	0.0425691	0.242449
gene7726	Mov10	0.370838	0.0426869	0.24256
gene11302	Fam185a	-0.345271	0.0426876	0.24256
gene6511	Dnajc19	-0.278192	0.0427024	0.242561
gene38602	Dyrk1a	0.269234	0.0427649	0.242833
gene10648	Efhd2	0.316782	0.0428276	0.242886
gene11940	LOC108169095	-0.417911	0.0428329	0.242886
gene24419	Hhatl	-0.282257	0.0428314	0.242886
gene29071	Prkar1a	0.163559	0.0427996	0.242886
gene32815	Zfp708	-0.353354	0.0428476	0.242886
gene17911	Aldh16a1	-0.332666	0.0429233	0.243232
gene12696	Acacb	0.245806	0.0429826	0.243402
gene26397	Stat6	0.212865	0.0429791	0.243402
gene10572	Ubr4	0.18659	0.0430223	0.243543
gene23232	Ulk3	0.36229	0.0430585	0.243582
gene25350	Gm34137	0.434621	0.043052	0.243582
gene1983	4930523C07Rik	0.332396	0.0431751	0.243825
gene7885	Vcam1	-0.269166	0.0431634	0.243825
gene17926	Rpl14-ps1	-0.315309	0.0431543	0.243825
gene35762	Dnajc21	-0.277333	0.0431618	0.243825
gene39747	Trim39	-0.339873	0.0431717	0.243825
gene42131	Gm16437	-0.366323	0.0432165	0.243976
gene11566	Prr14l	0.189363	0.0432976	0.244282
gene20445	Tm2d2	-0.334391	0.0433002	0.244282
gene35174	Bmp1	0.271435	0.0433292	0.244363
gene22574	Acad8	-0.319351	0.043375	0.244538
gene191	Tmem14a	-0.52747	0.0434113	0.244558
gene23060	Ttc12	-0.306379	0.0434322	0.244558
gene28651	Tcap	-0.354773	0.0434377	0.244558
gene36002	Rps19-ps5	-0.48552	0.0434117	0.244558
gene7260	Gm34865	-0.360609	0.0434633	0.244567
gene19505	Atxn2l	0.298127	0.0435046	0.244567
gene30716	Ptpn21	0.169475	0.0434846	0.244567
gene35788	Sub1	-0.309465	0.0435277	0.244567
gene36466	Adck5	-0.431207	0.0435242	0.244567
gene38724	Dynlt1f	-0.406797	0.0434731	0.244567
gene8384	Rabggtb	-0.24309	0.0436069	0.244658
gene11530	Gm9970	-0.343198	0.0436177	0.244658
gene15418	Grm7	-0.518731	0.0435846	0.244658
gene36018	Azin1	-0.194862	0.0435808	0.244658
gene38166	Pcnp	-0.255686	0.0435955	0.244658
gene10473	Tceb3	0.163777	0.0437446	0.245286
gene13511	Pan3	0.266463	0.043771	0.245351
gene27665	Arhgap44	0.34826	0.0438258	0.245576
gene38531	Ifngr2	-0.177129	0.0438577	0.245588
gene38896	Fam120b	-0.273908	0.0438522	0.245588
gene12582	Zfp932	-0.343991	0.043933	0.245844
gene22855	Gramd1b	0.353636	0.043924	0.245844
gene2404	Adck3	-0.188696	0.0439808	0.245883
gene3360	Sh2d3c	-0.427668	0.0439567	0.245883
gene33976	Appl1	0.165389	0.0439845	0.245883
gene15411	Edem1	0.321204	0.044024	0.245938
gene20966	Zfp866	-0.198274	0.0440143	0.245938
gene15554	Gm4875	0.300631	0.0440457	0.245959
gene27497	Mrpl55	-0.272577	0.0440574	0.245959
gene24585	Gm9797	-0.420148	0.0440765	0.245983
gene3905	LOC105244208	-0.28151	0.0441373	0.246116
gene19230	Rpl27a	-0.380824	0.0441449	0.246116
gene42224	Sdhaf2	-0.339495	0.0441364	0.246116
gene44217	Ubl4a	-0.20146	0.0441856	0.24626
gene33844	Kcnk5	0.46598	0.0442281	0.246414
gene4794	Bmf	0.356889	0.0442949	0.24661
gene30554	Ift43	-0.426403	0.0443301	0.24661
gene33627	Gm3317	-0.41118	0.0443378	0.24661
gene41704	BC031181	-0.363068	0.0443167	0.24661
gene42955	Gm6967	-0.460297	0.0443078	0.24661
gene29246	Mettl23	-0.362527	0.0443743	0.246731
gene4419	Lrp4	0.357294	0.044408	0.246835
gene3492	Zbtb6	0.289724	0.0444587	0.247034
gene24879	Dse	0.239096	0.044475	0.247042
gene16413	Peg3	0.206941	0.0444934	0.247061
gene39598	Fkbpl	-0.418622	0.0445738	0.247425
gene6217	Gm8775	0.244231	0.0446249	0.247543
gene18699	Gab2	0.285128	0.0446124	0.247543
gene19715	Fam175b	0.280779	0.0446827	0.24778
gene8390	Gm3076	0.430841	0.0447439	0.248037
gene7155	Mef2d	0.264317	0.0447929	0.248226
gene34087	Wdfy4	0.473243	0.044832	0.248359
gene10035	Scmh1	0.241542	0.044852	0.248387
gene43657	LOC102636101	-0.403421	0.0448674	0.248389
gene5851	Tmem189	0.353182	0.0449003	0.248488
gene5621	LOC108168809	-0.333144	0.0449487	0.248673
gene39094	Zfp40	-0.340595	0.0449706	0.248712
gene12788	Taok3	0.202666	0.0450302	0.248893
gene34846	Rnf17	-0.524317	0.0450335	0.248893
gene2307	AI607873	0.284508	0.0451147	0.248916
gene14864	Eif2ak3	0.225645	0.0450772	0.248916
gene33981	Arhgef3	0.253337	0.0450867	0.248916
gene37508	Gm5481	-0.409942	0.0451277	0.248916
gene42433	E030024N20Rik	-0.319532	0.045082	0.248916
gene43107	Gm9276	-0.314471	0.0451056	0.248916
gene6026	Gm14391	-0.207512	0.0451735	0.24892
gene8165	Ddit4l	-0.489195	0.0451624	0.24892
gene9387	Mpdz	0.207982	0.0451446	0.24892
gene2279	LOC108167606	-0.264513	0.045242	0.249054
gene5994	Vapb	0.173998	0.0452138	0.249054
gene28081	Gosr1	0.282624	0.0452429	0.249054
gene36290	Ndrg1	0.266255	0.0452672	0.249105
gene24861	D830005E20Rik	-0.313852	0.0452868	0.24913
gene45242	Tspyl2	-0.231984	0.0453579	0.249273
gene14504	Adcyap1r1	0.35777	0.0453561	0.249273
gene27143	Gm12568	-0.27287	0.0453295	0.249273
gene6099	Zfp931	-0.337351	0.0454483	0.24935
gene7006	Rapgef2	0.233943	0.0455074	0.24935
gene19486	Gsg1l	0.301355	0.0454099	0.24935
gene20757	Irf2	0.268315	0.0454743	0.24935
gene29417	Tbcd	0.326931	0.0455069	0.24935
gene30806	Ppp4r4	-0.495927	0.045461	0.24935
gene31112	Cep170b	0.320968	0.0454512	0.24935
gene31529	Gm40667	0.338845	0.0454911	0.24935
gene42291	Patl1	0.363278	0.0454105	0.24935
gene44999	Plp1	-0.458655	0.0455299	0.249392
gene24023	Pik3r4	0.221048	0.0455451	0.249392
gene39444	Ndufv3	-0.346254	0.0455601	0.249392
gene34039	Nt5dc2	0.522982	0.0456381	0.249737
gene9473	Klhl9	0.197535	0.0456986	0.249849
gene11611	Nop14	-0.273547	0.0457038	0.249849
gene24453	Tmem42	-0.403824	0.0456744	0.249849
gene24034	Twf2	-0.251209	0.0458083	0.250337
gene5612	Samhd1	0.254094	0.0458388	0.250345
gene40003	2310039H08Rik	-0.466638	0.0458399	0.250345
gene15586	Wnk1	0.223439	0.0458647	0.250398
gene7816	Cyb561d1	-0.371144	0.0459201	0.250618
gene8904	Vcp	0.133547	0.0459459	0.250676
gene44589	Nhsl2	0.369137	0.0459959	0.250738
gene15075	Nat8f7	0.438824	0.0459931	0.250738
gene39314	Syngap1	0.427727	0.0460026	0.250738
gene1561	Fcamr	-0.314077	0.0460344	0.250825
gene8531	Ndufaf6	-0.381856	0.0460957	0.250825
gene28137	Sdf2	-0.319098	0.0461051	0.250825
gene37327	Glis2	0.269406	0.0460817	0.250825
gene39339	Nudt3	-0.150231	0.0460898	0.250825
gene42818	Mms19	0.357935	0.0461094	0.250825
gene5118	Spef1	-0.466643	0.046141	0.250915
gene29198	Smim5	-0.458892	0.0462084	0.251199
gene5037	Anapc1	0.236718	0.0462938	0.251568
gene13958	Exoc4	0.330702	0.0463066	0.251568
gene5831	Znfx1	0.168554	0.0463684	0.251656
gene8915	Rusc2	0.276076	0.0463658	0.251656
gene25575	Misp	-0.515942	0.0463447	0.251656
gene37694	Tmem41a	-0.385376	0.0463941	0.251672
gene41193	Gnpda1	0.344542	0.0464019	0.251672
gene16929	Rpl7a-ps8	-0.314192	0.0464654	0.251935
gene29349	Actg1	0.172637	0.0465497	0.252309
gene11756	Med28	-0.277099	0.0465733	0.252349
gene36877	Lmf2	0.291293	0.0465875	0.252349
gene38187	Cmss1	-0.377246	0.0466611	0.252665
gene37927	Kpna1	0.277603	0.0467723	0.253185
gene1759	Aspm	0.507337	0.0468263	0.253229
gene10468	Hmgcl	-0.275046	0.0468171	0.253229
gene15054	Cyp26b1	-0.444564	0.0468084	0.253229
gene31407	Rapgef5	0.299421	0.0468674	0.253368
gene10244	Sync	0.319684	0.0469567	0.253756
gene27234	Mapk9	0.302009	0.0469697	0.253756
gene11796	9230114K14Rik	-0.430897	0.0469973	0.253785
gene42037	Dpf2	-0.267041	0.0470057	0.253785
gene12306	Bmp2k	0.335215	0.0470557	0.253865
gene26154	Rab21	0.245449	0.0470565	0.253865
gene40522	Eml4	0.307484	0.0470665	0.253865
gene39595	Egfl8	-0.507448	0.0471239	0.254092
gene40950	Gm7926	-0.425304	0.0471602	0.254205
gene12516	Fam69a	0.308647	0.047217	0.254346
gene33226	Gm2445	-0.243112	0.0472074	0.254346
gene3387	Mvb12b	0.285962	0.0472421	0.25436
gene15154	Hmces	-0.376393	0.0472503	0.25436
gene5046	Gm14025	-0.468335	0.0472839	0.254376
gene38142	Cblb	0.299283	0.0472837	0.254376
gene39501	Zfp952	-0.338121	0.0473074	0.254419
gene41370	Cep120	0.247406	0.0473457	0.254543
gene12713	Git2	0.270895	0.0473816	0.254563
gene18556	Gm6155	-0.440636	0.0473915	0.254563
gene23274	Gm7589	-0.394801	0.0473955	0.254563
gene33813	Ube2e2	0.323332	0.0474377	0.254707
gene18460	Furin	0.306016	0.0474744	0.254739
gene20248	Csmd1	0.425105	0.0474677	0.254739
gene20626	Rps12-ps24	-0.377651	0.0475304	0.254874
gene38717	Tmem181b-ps	0.322283	0.0475252	0.254874
gene10643	Casp9	0.379767	0.04761	0.254971
gene30745	Ttc7b	0.215868	0.0475913	0.254971
gene35620	Ipo5	0.183823	0.0475875	0.254971
gene37052	Ccnt1	0.278472	0.0476069	0.254971
gene7104	Lrba	0.235725	0.0476459	0.255081
gene43394	Usp9x	0.243282	0.0477243	0.255089
gene8800	Toporsos	-0.507898	0.0477095	0.255089
gene21741	LOC108167553	-0.262675	0.0477232	0.255089
gene27355	Slc22a4	-0.400247	0.0476686	0.255089
gene39952	Mrpl14	-0.345981	0.0476891	0.255089
gene20632	Lonrf1	0.442422	0.0477803	0.255306
gene5856	Gm32287	0.483518	0.0478107	0.255334
gene18643	Prss23	0.237444	0.0478164	0.255334
gene6789	Gm5537	-0.194414	0.0478847	0.255521
gene8299	Ssx2ip	0.357034	0.0479671	0.255521
gene13808	Ing3	0.239792	0.0479122	0.255521
gene22966	Kmt2a	0.199432	0.04795	0.255521
gene28418	Scpep1	0.283333	0.0479552	0.255521
gene31136	Crip1	-0.416279	0.0479456	0.255521
gene32942	LOC102632224	-0.469861	0.0479747	0.255521
gene41070	Nrg2	-0.380452	0.0479526	0.255521
gene5583	Cnbd2	-0.346113	0.0481077	0.256147
gene25685	Tbxa2r	0.435372	0.0481536	0.256309
gene12940	Rpl35a-ps6	-0.337158	0.048171	0.256319
gene15056	Gm7507	-0.349705	0.0482235	0.256516
gene13234	Sap25	-0.507222	0.0482926	0.256773
gene22931	Cbl	0.258706	0.0483027	0.256773
gene25767	1500009L16Rik	-0.469578	0.0483884	0.257146
gene30086	Psma6	-0.239211	0.0484484	0.257382
gene23872	Zbtb38	0.229872	0.0484945	0.257544
gene43013	Mxi1	0.298491	0.0485939	0.25799
gene5959	Gm14303	-0.337951	0.0486491	0.258118
gene29443	Dtnb	-0.472353	0.048637	0.258118
gene12757	Gcn1l1	0.210612	0.0486746	0.25817
gene23968	Cep63	-0.16854	0.0486997	0.25822
gene13926	Mest	0.30493	0.0487317	0.258308
gene24489	Ppp2r3d	-0.37694	0.0487797	0.258479
gene30551	0610007P14Rik	0.356563	0.0488378	0.258622
gene35079	Gm9130	-0.43227	0.04883	0.258622
gene40856	Dsc2	-0.251044	0.0488648	0.258682
gene9826	Gm12816	-0.257533	0.0488818	0.25869
gene43278	Suv39h1	0.495246	0.049014	0.258723
gene45440	Msl3	0.283047	0.0490092	0.258723
gene3937	Plekha3	0.37177	0.0489945	0.258723
gene5076	Snrpb	-0.287416	0.0489316	0.258723
gene6923	Mfsd1	0.352698	0.0489406	0.258723
gene21406	Adcy7	0.381815	0.0490144	0.258723
gene22435	Fbxl12	-0.384002	0.0490441	0.258723
gene24351	Oxsr1	0.282574	0.0489698	0.258723
gene26115	Nap1l1	-0.187637	0.0490354	0.258723
gene39989	Srf	0.261565	0.0490252	0.258723
gene6090	Gm14325	-0.200785	0.0490834	0.258847
gene6010	Ctsz	-0.289381	0.0492637	0.259492
gene14266	Zfp212	0.351334	0.0492671	0.259492
gene15568	Cacna1c	0.273067	0.0492682	0.259492
gene32282	Cap2	0.167353	0.0492598	0.259492
gene11838	Gm8121	-0.374853	0.0493215	0.25969
gene4575	Cd59a	-0.323363	0.0493926	0.259831
gene13424	Trrap	0.224988	0.0493963	0.259831
gene27118	Rnf145	0.343468	0.0494267	0.259831
gene33590	Gm3002	-0.347078	0.0494259	0.259831
gene35856	Fam134b	0.254334	0.0494119	0.259831
gene26780	Akt2-ps	0.206846	0.049507	0.260171
gene4740	Aqr	0.321463	0.0495817	0.260392
gene13486	Rpl21	-0.422495	0.0495963	0.260392
gene15263	Mrps25	-0.179923	0.0495671	0.260392
gene27444	Sh3bp5l	0.2211	0.0496714	0.260562
gene39397	Gm10045	-0.406936	0.0496758	0.260562
gene40833	Gm4835	-0.246915	0.0496639	0.260562
gene28376	Rnu3b1	0.454937	0.049718	0.260618
gene28377	Rnu3b3	0.454937	0.049718	0.260618
gene3653	n-TGgcc8	0.507788	0.0497618	0.260683
gene35314	Gm6997	-0.440488	0.0497554	0.260683
gene31079	Gm3565	-0.30948	0.0498077	0.260841
gene10259	Eif3i	-0.25726	0.0498645	0.260892
gene28378	Rnu3b4	0.454706	0.0498539	0.260892
gene28379	Rnu3b2	0.454706	0.0498539	0.260892
gene11632	Trmt44	0.363177	0.0499439	0.261224
gene43646	Lonrf3	-0.382426	0.0500578	0.261655
gene32673	Zfp934	-0.47137	0.0500437	0.261655
gene14230	Gm7783	-0.334052	0.0500989	0.261787
gene10637	Plekhm2	0.192684	0.0501834	0.262013
gene25572	Prss57	-0.321041	0.0501656	0.262013
gene32511	Fam193b	-0.386355	0.0501895	0.262013
gene26617	Mtfp1	-0.34565	0.05022	0.262089
gene36628	Atf4	-0.294735	0.0502873	0.262358
gene11986	Sgcb	0.274005	0.0503231	0.262462
gene31706	n-TGgcc7	0.509701	0.0503804	0.262679
gene39274	Capn15	-0.371576	0.0504196	0.2628
gene43221	Gm33733	0.505167	0.0504944	0.263107
gene26018	Kitl	0.246648	0.0505424	0.263275
gene10112	Rragc	0.194166	0.0506151	0.263359
gene12229	Scarb2	0.186215	0.0506443	0.263359
gene12762	Ccdc64	-0.461444	0.0506699	0.263359
gene22693	Tmem218	-0.395561	0.0506678	0.263359
gene23190	Peak1	0.168168	0.0506196	0.263359
gene30503	Gm5436	-0.263954	0.0506651	0.263359
gene36605	Dnal4	-0.360332	0.0506421	0.263359
gene4769	LOC108168832	-0.481826	0.0507236	0.263556
gene8086	Rpl34	-0.351949	0.0507899	0.263735
gene41349	Gm4950	-0.488687	0.050788	0.263735
gene17433	Psenen	-0.32822	0.0508417	0.263921
gene10960	Cep104	0.287967	0.0510297	0.264656
gene11482	Hadha	-0.163644	0.0510311	0.264656
gene20613	Ppp1r3b	0.354345	0.0510196	0.264656
gene30512	Aldh6a1	0.190838	0.0510712	0.264781
gene17391	Zfp14	-0.416768	0.0511012	0.26485
gene32987	Rhobtb3	0.280325	0.0511165	0.26485
gene29177	Nt5c	-0.45305	0.0511569	0.264977
gene15180	Tpra1	0.281377	0.0512622	0.265386
gene29474	Fkbp1b	-0.510093	0.0512679	0.265386
gene17570	Uba2	0.259547	0.0512899	0.265417
gene4580	Hipk3	0.208481	0.0513144	0.26543
gene9646	Leprot	-0.332627	0.051398	0.26543
gene11467	Ube3c	0.24574	0.0514329	0.26543
gene21803	n-TGgcc11	0.507528	0.0513502	0.26543
gene21804	n-TGgcc10	0.507528	0.0513502	0.26543
gene22020	Ctu2	-0.378456	0.0514065	0.26543
gene25080	Vgll2	0.500754	0.0514365	0.26543
gene31072	Apopt1	-0.31099	0.051426	0.26543
gene31537	LOC105245453	0.320405	0.0514119	0.26543
gene4876	Ubr1	0.220506	0.0515129	0.265662
gene41580	Sec11c	-0.428645	0.0515137	0.265662
gene14912	Mat2a	-0.205711	0.0515782	0.265912
gene43970	Arhgef6	0.290443	0.0516172	0.265939
gene35224	Med4	-0.301654	0.0516475	0.265939
gene36984	Scaf11	0.175725	0.0516443	0.265939
gene42963	Pcgf6	0.500133	0.0516308	0.265939
gene14331	Gm10243	-0.33292	0.0517236	0.266248
gene39419	Zfand3	0.229749	0.0517553	0.266329
gene30010	Gm7481	-0.292564	0.0518195	0.266576
gene40898	Rpl19-ps7	-0.38275	0.0518518	0.266659
gene23328	Rplp1	-0.343971	0.0518755	0.266699
gene12371	Coq2	-0.274917	0.0519963	0.267237
gene10814	Gm13136	0.221455	0.0520633	0.267498
gene21674	LOC108167550	-0.47063	0.0520859	0.267531
gene19962	Tnnt3	0.501278	0.0521379	0.267716
gene27926	Smtnl2	0.374827	0.0521572	0.267732
gene6489	Pik3ca	0.174442	0.0522433	0.267925
gene21317	Calr	-0.131665	0.052231	0.267925
gene27757	n-TGgcc5	0.502131	0.0522401	0.267925
gene33281	Ccdc125	-0.472404	0.0522956	0.26811
gene24379	Gm15566	-0.399805	0.0523135	0.268119
gene8846	Sigmar1	0.346764	0.0523771	0.268362
gene44185	L1cam	0.372671	0.0525244	0.268838
gene18511	Adamtsl3	0.433224	0.052535	0.268838
gene28616	Pip4k2b	0.247118	0.0525175	0.268838
gene39599	Atf6b	0.310296	0.0525307	0.268838
gene5580	Rbm39	-0.205594	0.052574	0.268872
gene42815	Pgam1	0.249638	0.0525668	0.268872
gene33864	6230400D17Rik	-0.401742	0.0526668	0.269264
gene7742	Rap1a	-0.265363	0.0527608	0.269578
gene14456	Gm8129	-0.411236	0.0527583	0.269578
gene37210	Eif4b	0.188312	0.0528012	0.269648
gene40562	Prepl	0.194353	0.0528071	0.269648
gene21170	Ednra	0.265852	0.052834	0.269702
gene20049	Pnpla6	0.28177	0.0529745	0.270336
gene23346	Itga11	0.453905	0.0530181	0.270475
gene12430	D930016D06Rik	-0.413621	0.0531844	0.27124
gene44201	Flna	0.259923	0.0532538	0.271511
gene37697	Gm4943	-0.381541	0.0532833	0.271578
gene6198	Tcea2	-0.447989	0.053464	0.272248
gene25387	Gnaz	0.453616	0.0534501	0.272248
gene29537	Pgk1-rs7	-0.192798	0.0534469	0.272248
gene30296	Ppm1a	0.147336	0.0535144	0.272421
gene571	Mfsd6	0.422605	0.0535593	0.272565
gene17760	Gm9294	-0.290082	0.0536611	0.272832
gene36549	Cyth4	0.389028	0.0536528	0.272832
gene37923	LOC108168272	-0.423328	0.0536516	0.272832
gene8233	Pkn2	0.208672	0.0537095	0.272994
gene11365	Slc4a2	0.209112	0.053826	0.273335
gene16775	C5ar2	-0.415714	0.0538	0.273335
gene42490	Gm5514	-0.243087	0.053817	0.273335
gene5576	Cpne1	0.334293	0.0539084	0.273372
gene9004	Gm12447	-0.434879	0.053951	0.273372
gene10807	Gm13152	-0.335228	0.0539167	0.273372
gene15137	Arhgap25	0.354907	0.0539652	0.273372
gene28690	Smarce1	-0.213936	0.0539469	0.273372
gene37342	Gm36681	0.432837	0.053891	0.273372
gene41910	Aldh3b2	-0.503078	0.053884	0.273372
gene42872	Bloc1s2	-0.503065	0.053952	0.273372
gene3268	Dolk	-0.283285	0.0540555	0.273412
gene7752	Chil5	-0.481689	0.0539906	0.273412
gene17851	Josd2	-0.33184	0.0540293	0.273412
gene39340	Rps10	-0.340911	0.0540523	0.273412
gene40878	Garem	0.303231	0.0540267	0.273412
gene9454	Mllt3	0.240481	0.0541236	0.273673
gene44385	LOC108168443	-0.398771	0.0541935	0.273872
gene10974	Prdm16	0.400554	0.0542013	0.273872
gene31650	n-TEctc11	0.499746	0.0542246	0.273872
gene39043	Zfp52	-0.28614	0.0542291	0.273872
gene1892	Mir8114	0.378265	0.0542646	0.273968
gene36469	Vps28	-0.322897	0.0543033	0.27408
gene15409	Arl8b	0.184773	0.0543296	0.274129
gene5147	Slc23a2	0.237247	0.0543642	0.274147
gene24847	Hey2	0.411992	0.0543695	0.274147
gene42634	Pten	0.217566	0.0543829	0.274147
gene27439	Gm39827	0.4993	0.0544409	0.274273
gene27440	n-TEctc10	0.4993	0.0544409	0.274273
gene41460	Smim3	-0.374898	0.0545068	0.274521
gene44136	Gabra3	0.345024	0.0545559	0.274571
gene44660	Vcp-rs	0.165927	0.0545499	0.274571
gene3300	Usp20	0.240281	0.0545982	0.274571
gene12982	Tmed2	0.14732	0.0545994	0.274571
gene34793	Psme1	-0.284172	0.054587	0.274571
gene14911	Ggcx	0.20438	0.0546436	0.27471
gene2250	Ncstn	0.213453	0.0547783	0.27522
gene28676	Msl1	0.189556	0.0547766	0.27522
gene2203	n-TEctc6	0.498101	0.0548343	0.275251
gene22973	Ube4a	0.234823	0.0548301	0.275251
gene39710	Ppp1r10	0.24858	0.0548192	0.275251
gene30027	Strn3	0.184032	0.0548678	0.275336
gene41969	Mrpl11	-0.324788	0.0548871	0.275349
gene12850	Tpcn1	0.216268	0.0549473	0.275401
gene19328	Plekha7	-0.24774	0.054933	0.275401
gene19892	Gm5905	-0.320788	0.0549628	0.275401
gene27286	Nhp2	-0.460401	0.0549638	0.275401
gene993	Dock10	0.411984	0.0550115	0.275556
gene44505	Hsf3	-0.49564	0.0550702	0.275601
gene21735	Gm16209	-0.278407	0.0550666	0.275601
gene28353	Vmp1	0.248446	0.0550373	0.275601
gene10329	Gmeb1	0.346307	0.0551557	0.275862
gene42183	Ganab	0.232551	0.0551517	0.275862
gene27594	Rnf112	-0.500214	0.0552069	0.276034
gene4905	Frmd5	-0.194293	0.0552307	0.27607
gene5590	Epb41l1	0.291513	0.0553009	0.276255
gene7805	LOC102640327	0.42592	0.0552982	0.276255
gene793	Acadl	-0.18973	0.0553293	0.276276
gene11574	Spon2	-0.47968	0.0553386	0.276276
gene1351	Gm10193	0.311416	0.0553617	0.276308
gene2238	Ly9	0.499736	0.0554265	0.276548
gene36694	Smdt1	-0.344492	0.0554579	0.276622
gene19022	Gm16464	0.372661	0.055525	0.276873
gene2936	Gm13268	-0.25896	0.0555999	0.277024
gene29383	Lrrc45	-0.389364	0.0556133	0.277024
gene30033	Heatr5a	0.283452	0.0556221	0.277024
gene34110	Rpl23a-ps3	-0.311922	0.0555751	0.277024
gene8716	Lyrm2	-0.396822	0.0556615	0.277119
gene35855	Gm4824	-0.355861	0.0556746	0.277119
gene23170	Ube2q2	0.220066	0.0557508	0.277249
gene33982	Gm7591	-0.205902	0.0557229	0.277249
gene37238	Rpl39-ps	-0.36842	0.055747	0.277249
gene7568	Polr3c	0.225653	0.0557787	0.277304
gene26187	Cct2	-0.164362	0.0558215	0.277434
gene10440	Rsrp1	-0.295203	0.0558606	0.277545
gene31127	Brf1	-0.23108	0.0559029	0.277672
gene11589	Gm10059	-0.303724	0.0559822	0.277983
gene23664	Filip1	0.209312	0.0560417	0.278194
gene1987	Cacybp	-0.253381	0.056152	0.278325
gene3245	Cercam	0.348805	0.0561029	0.278325
gene7595	Sec22b	0.210259	0.0561369	0.278325
gene19785	Mapk1ip1	-0.304804	0.0561219	0.278325
gene24770	Enpp1	0.365218	0.0560867	0.278325
gene13439	Zkscan14	-0.405826	0.0562074	0.278516
gene1239	Dusp28	-0.39124	0.0562306	0.278548
gene48451	TrnW	0.27165	0.0563589	0.279101
gene42008	Fibp	-0.34749	0.0563852	0.279147
gene12756	Rplp0	-0.235956	0.0564696	0.279291
gene18888	Olfr558	0.462283	0.0564916	0.279291
gene23820	Plscr2	-0.334617	0.0564359	0.279291
gene26373	Slc26a10	0.452785	0.0564985	0.279291
gene28874	Ubtf	-0.182085	0.0564878	0.279291
gene972	Kcne4	0.400367	0.0565625	0.27944
gene42189	Mta2	0.242376	0.0565576	0.27944
gene43225	Shroom4	0.248499	0.0566099	0.279475
gene8343	Ifi44	0.437376	0.0566138	0.279475
gene10923	Zbtb48	-0.403242	0.05662	0.279475
gene44907	Btk	0.498595	0.0566669	0.279606
gene19894	Lrrc56	-0.452908	0.0566802	0.279606
gene3136	Ubac1	-0.258914	0.0567035	0.279637
gene2752	Gm13192	-0.290742	0.0568246	0.279833
gene12512	Evi5	0.218674	0.0568196	0.279833
gene24202	Setd2	0.192664	0.0568444	0.279833
gene29308	Tbc1d16	0.321077	0.0568445	0.279833
gene31719	Hist1h3i	0.367713	0.0568613	0.279833
gene32170	Rreb1	0.172948	0.0567749	0.279833
gene40027	Tomm6	-0.320914	0.0568523	0.279833
gene3010	Enkur	-0.432179	0.0568963	0.279839
gene26955	4931440F15Rik	0.31008	0.0568807	0.279839
gene3682	Tanc1	0.177516	0.0569758	0.27998
gene13937	Gm13835	-0.254888	0.0569699	0.27998
gene19236	Tmem9b	-0.268391	0.0569553	0.27998
gene8149	Slc39a8	-0.356791	0.0570892	0.280371
gene32941	Nkd2	0.325785	0.0570732	0.280371
gene7797	Gstm5	-0.255422	0.0571409	0.280469
gene34901	Rcbtb1	0.280333	0.0571429	0.280469
gene43988	Fgf13	-0.418049	0.0572941	0.280712
gene44772	Chm	0.321999	0.0572825	0.280712
gene6089	Gm14322	-0.21854	0.0572556	0.280712
gene27673	Map2k4	0.195389	0.0572719	0.280712
gene28602	Socs7	0.329276	0.0572663	0.280712
gene29180	Sumo2	-0.178419	0.057279	0.280712
gene25759	Slc41a2	0.385897	0.0573918	0.281108
gene5356	Gm14130	-0.249538	0.0574468	0.281138
gene24845	n-TEctc9	0.49274	0.0574227	0.281138
gene29899	Snx13	0.268323	0.0574827	0.281138
gene39525	Rab11b	-0.188689	0.057467	0.281138
gene39929	Runx2	0.454071	0.0574659	0.281138
gene4411	Acp2	0.221328	0.0575735	0.281416
gene35491	Gm10076	-0.325156	0.0575676	0.281416
gene28251	Slfn5	0.189622	0.0576435	0.281675
gene44202	Emd	-0.255533	0.0578265	0.281827
gene6163	Nkain4	-0.431811	0.0577296	0.281827
gene7552	n-TEctc13	0.492659	0.0578276	0.281827
gene7579	n-TEctc12	0.492659	0.0578276	0.281827
gene9899	Prdx1	-0.245964	0.0577749	0.281827
gene10867	Rbp7	-0.490036	0.0578087	0.281827
gene19114	Gm1966	0.343104	0.057699	0.281827
gene28514	Kat7	0.170332	0.0577284	0.281827
gene34862	Zmym2	0.252348	0.0578225	0.281827
gene2094	Creg1	-0.193257	0.0578615	0.281899
gene10512	Hspg2	0.215402	0.0578765	0.281899
gene44816	Gm5863	-0.375815	0.0579461	0.282011
gene19598	Zfp646	0.199749	0.0579506	0.282011
gene39156	Tbc1d24	0.264331	0.0579439	0.282011
gene1288	Fam174a	-0.250499	0.0580086	0.282211
gene10800	Gm13135	0.208662	0.0580347	0.282255
gene37062	Arf3	0.22105	0.0580707	0.282347
gene23451	Rps27l	-0.453275	0.0581183	0.282418
gene28045	Prpf8	0.172036	0.0581192	0.282418
gene24877	Fam26e	-0.448109	0.0581537	0.282502
gene19094	Mrps36-ps2	-0.374752	0.0581929	0.28261
gene42109	Macrod1	-0.315456	0.0582879	0.282988
gene2097	Pou2f1	0.262789	0.0583184	0.283054
gene9521	Elavl2	-0.488656	0.0583891	0.283286
gene33449	Dhx29	-0.17378	0.0584004	0.283286
gene44222	G6pdx	0.3463	0.0584741	0.283322
gene24043	Rpl29	-0.404551	0.0584468	0.283322
gene31920	Hist1h3g	0.37916	0.0584709	0.283322
gene33965	Slmap	0.142314	0.0584762	0.283322
gene27950	Emc6	-0.340289	0.0585081	0.283393
gene29760	Mboat2	-0.301358	0.0585466	0.283497
gene30552	Ttll5	0.233283	0.0585819	0.283585
gene38296	Gbe1	0.298281	0.058606	0.283619
gene16035	Plbd1	0.391639	0.0586553	0.283774
gene25186	Cdh23	0.337004	0.0586962	0.283889
gene44908	Rpl36a	-0.314055	0.0587335	0.283904
gene8848	Il11ra1	-0.361668	0.0587288	0.283904
gene19426	Igsf6	0.46943	0.0588549	0.284408
gene25925	4933408J17Rik	-0.485616	0.0588891	0.284412
gene28262	Slfn4	0.483363	0.05889	0.284412
gene44926	Zmat1	-0.25745	0.0589698	0.284643
gene10764	Gm13051	-0.469785	0.0589721	0.284643
gene20208	Dcun1d2	-0.168385	0.0590598	0.284983
gene43037	Gpam	0.261833	0.0590898	0.285045
gene3026	Abi1	0.303107	0.059143	0.285218
gene7674	Casq2	-0.19031	0.059176	0.285295
gene44182	Idh3g	-0.2593	0.0592417	0.285324
gene44591	Pin4	-0.431968	0.0592509	0.285324
gene35798	Pdzd2	0.253952	0.0592117	0.285324
gene38270	Gm16385	0.17642	0.0592318	0.285324
gene30678	Sel1l	0.209331	0.0592691	0.285328
gene19360	Tmc7	0.428248	0.0592917	0.285354
gene544	Tmeff2	0.38067	0.0593103	0.285361
gene20186	Atp11a	-0.1854	0.059378	0.285521
gene36198	Tmem65	0.236728	0.0593639	0.285521
gene37958	Polq	0.482432	0.0594836	0.285946
gene33288	Gm41041	-0.241358	0.0595429	0.286148
gene35869	Ank	0.224738	0.0595977	0.286328
gene42165	Tmem223	-0.384773	0.0597008	0.28674
gene17220	Rnf170-ps	-0.34742	0.059836	0.287306
gene3097	Abca2	0.244999	0.0598874	0.287316
gene11102	Cdk6	0.328872	0.0598993	0.287316
gene38388	App	0.189732	0.0599048	0.287316
gene39601	Cyp21a2-ps	-0.40586	0.0599074	0.287316
gene1770	Kcnt2	0.311328	0.0599491	0.287391
gene11027	Pusl1	-0.407922	0.0599577	0.287391
gene16153	Rps25-ps1	-0.365056	0.059987	0.287448
gene48472	ND5	-0.180678	0.060055	0.287495
gene44699	Pgk1	-0.191014	0.0600473	0.287495
gene3906	LOC108168770	-0.393377	0.0600525	0.287495
gene9253	Cdc26	-0.247448	0.0600661	0.287495
gene12795	Rfc5	-0.396192	0.0601156	0.287649
gene16762	Gltscr2	-0.348404	0.0602633	0.288272
gene23851	Pcolce2	0.264383	0.0603129	0.288343
gene26442	Coq10a	-0.206558	0.0602964	0.288343
gene23793	n-TKctt18	0.434495	0.0603849	0.288521
gene41585	Lman1	0.171368	0.0603715	0.288521
gene5102	4930402H24Rik	0.24524	0.0604468	0.288568
gene35160	Ccar2	0.24863	0.0604126	0.288568
gene40387	Lbh	-0.185029	0.0604311	0.288568
gene1663	Ppfia4	0.489666	0.06047	0.288595
gene32233	Phactr1	0.298739	0.0605256	0.288777
gene5160	Gpcpd1	0.313752	0.0606261	0.289107
gene10266	Kpna6	0.24193	0.0606295	0.289107
gene23577	Fam214a	0.270588	0.060668	0.289199
gene41398	Gramd3	0.240849	0.0606839	0.289199
gene4636	Rpl35a-ps4	-0.34848	0.0607486	0.289425
gene13469	Cdk8	0.155529	0.0607992	0.289582
gene9957	Szt2	0.255065	0.0609274	0.28992
gene14501	Aqp1	-0.26747	0.0609388	0.28992
gene25183	Chst3	0.421145	0.0609171	0.28992
gene40157	Ubxn6	-0.260434	0.0609401	0.28992
gene35330	Lect1	0.487646	0.0609819	0.290036
gene11568	Depdc5	0.263027	0.0610504	0.290278
gene2184	n-TEctc5	0.484972	0.0611536	0.290436
gene2190	n-TEctc8	0.484972	0.0611536	0.290436
gene2195	n-TEctc7	0.484972	0.0611536	0.290436
gene30278	Daam1	0.175058	0.0611411	0.290436
gene33193	Hmgcr	0.313369	0.0611729	0.290444
gene23840	Slc9a9	0.330273	0.0613993	0.291352
gene41201	Arhgap26	0.266831	0.0613948	0.291352
gene44906	Timm8a1	-0.388726	0.0614368	0.291447
gene973	Gm5830	0.199452	0.0615441	0.291589
gene24607	Hivep2	0.234107	0.0615384	0.291589
gene25729	Gm33378	-0.324425	0.0615547	0.291589
gene28088	Nsrp1	-0.226167	0.0615015	0.291589
gene36190	Fbxo32	0.246697	0.0615173	0.291589
gene43765	Stag2	0.163645	0.0616362	0.291784
gene44734	Brwd3	0.251678	0.0616487	0.291784
gene17883	Ap2a1	0.240599	0.0616346	0.291784
gene22262	Cbx3-ps8	-0.277711	0.0617122	0.292001
gene35691	Rpl37	-0.351055	0.0617644	0.292164
gene21146	Hmox1	0.41755	0.0618028	0.292197
gene26392	Ndufa4l2	0.463116	0.0618064	0.292197
gene30259	n-TKctt17	0.43146	0.0618438	0.292207
gene42242	Prpf19	-0.157723	0.0618389	0.292207
gene8257	LOC102637878	-0.39597	0.0619124	0.292447
gene7999	Mettl14	0.25891	0.0619577	0.292578
gene20088	Elavl1	0.193193	0.0619874	0.292635
gene3797	Ubr3	0.227357	0.0621194	0.293111
gene35623	Stk24	0.162311	0.0621235	0.293111
gene1630	Gm19461	0.326356	0.0622689	0.293227
gene3343	Slc25a25	0.345	0.0622329	0.293227
gene6216	Gm2077	-0.417597	0.0622275	0.293227
gene9131	Gm12508	-0.468153	0.0622536	0.293227
gene23884	Rpl7a-ps10	-0.269334	0.062272	0.293227
gene24741	Slc18b1	-0.327391	0.0622234	0.293227
gene28072	Timm22	-0.470013	0.0622316	0.293227
gene9643	Ak4	0.31284	0.0623727	0.293618
gene8980	Exosc3	-0.441583	0.0623954	0.293641
gene15023	Tet3	0.220829	0.062521	0.294065
gene37525	Ppm1f	0.279954	0.0625085	0.294065
gene35853	Myo10	0.314824	0.0625473	0.294105
gene6737	Exosc8	-0.409355	0.0625834	0.294192
gene36722	Tcf20	0.166507	0.0626586	0.294462
gene23201	Snx33	0.24404	0.0627314	0.29472
gene24570	Stxbp5	0.251883	0.0627655	0.294797
gene31036	1700001K19Rik	-0.476396	0.0627993	0.2948
gene40202	Rfx2	0.387947	0.0628018	0.2948
gene40194	Ranbp3	0.259728	0.0629343	0.295255
gene41679	Mapk4	0.265762	0.0629257	0.295255
gene26191	Yeats4	0.370819	0.0630186	0.295483
gene29841	Gm32899	-0.398549	0.0630085	0.295483
gene5566	Uqcc1	-0.225701	0.0631183	0.295778
gene28879	Slc25a39	0.234906	0.0631351	0.295778
gene38771	Gm17087	0.377194	0.0631072	0.295778
gene37325	Tfap4	0.324513	0.0631664	0.295841
gene20734	Pdlim3	-0.250689	0.0632684	0.296068
gene29134	Rpl38	-0.346021	0.0632643	0.296068
gene35805	Cdh6	0.442267	0.0632489	0.296068
gene32970	LOC108168101	-0.279767	0.0633272	0.29626
gene5771	Zswim1	0.315238	0.0634407	0.296539
gene12370	Plac8	0.455297	0.0634269	0.296539
gene22906	Oaf	-0.320867	0.0634068	0.296539
gene39391	Rpl35a-ps3	-0.332807	0.0634746	0.296614
gene45431	Tlr8	0.329287	0.0635734	0.296831
gene19608	Gm19366	-0.341455	0.0635748	0.296831
gene25399	Snrpd3	-0.342333	0.0635398	0.296831
gene23236	Csk	0.317665	0.0636337	0.297023
gene27867	Mink1	0.203718	0.0637142	0.297231
gene32647	Gm6474	-0.398109	0.0637014	0.297231
gene20582	Saraf	-0.131504	0.0637575	0.29735
gene33507	Hcn1	0.484894	0.063781	0.297376
gene8563	Fam92a	-0.31246	0.063845	0.29759
gene11889	Wdr19	0.296013	0.0638776	0.297658
gene2156	Uhmk1	0.347743	0.0639422	0.297876
gene34493	Rab2b	0.397423	0.0639637	0.297892
gene43085	Atrnl1	0.281603	0.0640082	0.298016
gene6469	Phc3	0.196338	0.0640963	0.298342
gene330	Plekhb2	0.197123	0.064156	0.298452
gene9881	Rad54l	0.388616	0.0641413	0.298452
gene3082	Ssna1	-0.377519	0.0642187	0.298493
gene5056	Ckap2l	0.473951	0.0641838	0.298493
gene27858	Med11	-0.479994	0.0642021	0.298493
gene43482	Zfp182	-0.306513	0.0642417	0.298516
gene20918	Tma16	-0.374946	0.0642718	0.298559
gene27110	Ttc1	-0.258418	0.0642871	0.298559
gene5284	Slc24a3	0.468434	0.0643837	0.298924
gene4842	Ndufaf1	-0.282889	0.0644279	0.299046
gene19006	Trim6	0.483758	0.0645009	0.299269
gene34950	Kpna3	0.252725	0.0645122	0.299269
gene8163	Gm38650	0.390147	0.0646041	0.299479
gene16305	Tnnt1	-0.445861	0.0645831	0.299479
gene23877	Gm10123	-0.317671	0.0646224	0.299479
gene39164	D330041H03Rik	-0.369505	0.0646296	0.299479
gene19364	Ccp110	0.270008	0.0647012	0.299727
gene30746	Gm36375	0.478885	0.0647197	0.299729
gene21821	Gm38523	0.483187	0.0647799	0.299924
gene3220	Tsc1	0.224766	0.064802	0.299942
gene37900	Kalrn	0.234992	0.0648519	0.300089
gene22470	Atg4d	0.269544	0.0649242	0.30034
gene5017	Nphp1	0.324092	0.0650422	0.300534
gene5998	Atp5k-ps2	-0.310242	0.0650406	0.300534
gene13207	Ache	-0.342279	0.0650023	0.300534
gene23441	Herc1	0.198967	0.0650568	0.300534
gene33774	Slc4a7	0.295125	0.0650254	0.300534
gene2448	Rpl35a-ps2	-0.342226	0.065077	0.300544
gene37898	Itgb5	0.173309	0.0651826	0.300864
gene41497	Csnk1a1	0.166481	0.0651655	0.300864
gene44738	Sh3bgrl	0.227081	0.0652457	0.301048
gene42811	Frat1	0.42261	0.0652589	0.301048
gene20864	Hpf1	-0.259286	0.0652821	0.301072
gene9102	Abca1	0.239645	0.0653483	0.301142
gene22224	Gucy1a2	0.383226	0.0653518	0.301142
gene36178	Zhx2	0.257581	0.0653432	0.301142
gene9448	Rps6	-0.270458	0.0654886	0.301591
gene23105	Gm32819	-0.373909	0.0654995	0.301591
gene33852	Mrps16	-0.38807	0.0655038	0.301591
gene17425	Rps12-ps4	-0.344109	0.0655375	0.30165
gene35329	Sugt1	-0.235839	0.0655531	0.30165
gene1992	Rc3h1	0.177508	0.065614	0.301846
gene20398	Mrps31	-0.207311	0.0656455	0.301907
gene23715	Gm8226	-0.21964	0.0656664	0.30192
gene468	Fhl2	-0.201957	0.0656915	0.301946
gene15402	Itpr1	0.192907	0.0657268	0.301946
gene41778	Txnl4a	0.260434	0.0657128	0.301946
gene10859	Dffa	0.255138	0.0657841	0.30202
gene24124	Usp4	0.180676	0.0657792	0.30202
gene31635	Epdr1	-0.338148	0.0657974	0.30202
gene16884	Vasp	0.342517	0.0658698	0.302234
gene26097	Nav3	0.389009	0.0658807	0.302234
gene18649	l7Rn6	-0.344021	0.0659357	0.302319
gene27827	Gabarap	-0.247481	0.0659293	0.302319
gene2772	Dhtkd1	-0.469588	0.0659727	0.302322
gene5742	Sys1	-0.27085	0.065971	0.302322
gene38899	Pdcd2	-0.357058	0.0660597	0.302637
gene19919	Polr2l	-0.350611	0.0661246	0.30285
gene20670	Zdhhc2	0.449094	0.0661646	0.302942
gene20728	Tlr3	-0.267643	0.0661813	0.302942
gene20425	Golga7	-0.274561	0.0662201	0.303037
gene8286	Rpl36a-ps2	-0.310928	0.0662542	0.303087
gene29255	42622	0.30436	0.0662676	0.303087
gene44203	LOC108168464	-0.352975	0.0664486	0.303455
gene4532	Traf6	0.231168	0.0663672	0.303455
gene10758	Znf41-ps	-0.233869	0.0664154	0.303455
gene12760	Rab35	0.29613	0.0664945	0.303455
gene18631	Tyr	0.459645	0.0664633	0.303455
gene27083	Nudcd2	-0.412572	0.0664216	0.303455
gene38265	4930453N24Rik	0.199151	0.0664926	0.303455
gene40005	Gltscr1l	0.204153	0.0664628	0.303455
gene36679	Nhp2l1	-0.31494	0.0665292	0.303529
gene29410	Narf	0.258704	0.0665728	0.303645
gene14943	Gm9001	-0.288776	0.0666207	0.303779
gene10194	Zmym4	0.172057	0.066761	0.303899
gene10567	Pqlc2	-0.432503	0.0666818	0.303899
gene17273	Akt2	0.170454	0.0667753	0.303899
gene19914	Snora52	0.373895	0.0667628	0.303899
gene31043	Mpc1-ps	-0.268362	0.066751	0.303899
gene37119	LOC108168266	-0.405351	0.0667625	0.303899
gene41568	Alpk2	0.168615	0.0667034	0.303899
gene20977	Gatad2a	0.213364	0.066844	0.30399
gene20996	Ddx49	-0.30665	0.0668504	0.30399
gene29013	Mir3064	-0.32854	0.0668333	0.30399
gene666	Mpp4	-0.447251	0.0669113	0.304017
gene2376	Gm16432	-0.370899	0.0668793	0.304017
gene26448	Rnf41	0.206295	0.0669072	0.304017
gene42063	Batf2	0.466008	0.0669357	0.304045
gene6419	Gm7558	-0.456748	0.0670269	0.304376
gene39917	1700071M16Rik	0.402792	0.0670499	0.304397
gene11026	Cpsf3l	-0.345111	0.0671252	0.304655
gene38414	Bach1	0.235826	0.0671724	0.304786
gene17293	Zfp850	0.464159	0.0672153	0.304897
gene33240	Gm5453	-0.291525	0.0672457	0.304951
gene24583	Epm2a	0.33611	0.0672756	0.305003
gene21229	Inpp4b	0.263468	0.0673157	0.305102
gene43258	Tfe3	0.247218	0.0673596	0.305159
gene45423	Rpl7a-ps11	-0.219875	0.0673652	0.305159
gene44119	Mtmr1	0.308877	0.0674228	0.305166
gene26454	A430046D13Rik	-0.360971	0.0673888	0.305166
gene31939	Hfe	0.312068	0.0674402	0.305166
gene41360	Sncaip	0.279173	0.0674267	0.305166
gene21950	Gse1	-0.261583	0.0674627	0.305184
gene3175	Rpl7a	-0.222581	0.0674818	0.305187
gene16771	Kptn	-0.429701	0.0675188	0.305271
gene36585	Baiap2l2	-0.47829	0.0675904	0.305511
gene23769	9330159M07Rik	0.408753	0.0676846	0.305821
gene40470	Cyp1b1	0.325616	0.0676957	0.305821
gene38745	Fndc1	0.325204	0.0677342	0.305911
gene2129	Mgst3	-0.258055	0.0678029	0.305915
gene7080	LOC108168875	-0.388946	0.0678033	0.305915
gene30203	Rn7s1	-0.393498	0.0677909	0.305915
gene30213	Rn7s2	-0.393434	0.0678088	0.305915
gene14356	Tmem176a	-0.305813	0.0678297	0.305926
gene19239	Dennd5a	0.147501	0.0679466	0.30625
gene26188	Frs2	0.237304	0.0679571	0.30625
gene26424	Ptges3	-0.180869	0.0679419	0.30625
gene578	Pms1	-0.175222	0.0682114	0.306314
gene803	Erbb4	-0.24634	0.0681272	0.306314
gene5066	Sirpa	0.252186	0.0680207	0.306314
gene6177	Helz2	0.249825	0.0681739	0.306314
gene6227	Gm8797	-0.188324	0.0681115	0.306314
gene13161	Hspb1	-0.285196	0.0681166	0.306314
gene15986	Lrp6	0.231282	0.0679904	0.306314
gene18106	Svip	-0.207343	0.0680534	0.306314
gene18263	Tjp1	0.263774	0.0681293	0.306314
gene20012	Ppfia1	0.216216	0.0682066	0.306314
gene26721	Igfbp3	-0.403364	0.0681285	0.306314
gene32426	Syk	0.263098	0.0681533	0.306314
gene33189	Ankdd1b	-0.475708	0.0681756	0.306314
gene43219	Rpl19-ps12	-0.376598	0.0682603	0.306367
gene33861	Sec24c	0.198917	0.0682453	0.306367
gene18698	Nars2	-0.39611	0.0683012	0.306422
gene41976	Brms1	0.295284	0.0683094	0.306422
gene7263	Jtb	-0.333948	0.068411	0.306683
gene10176	Trappc3	0.316714	0.0684137	0.306683
gene10522	Eif4g3	0.202623	0.0684692	0.306683
gene15643	LOC108169197	-0.227658	0.0684454	0.306683
gene27620	Trpv2	-0.349615	0.0684788	0.306683
gene39168	E4f1	-0.30967	0.0684357	0.306683
gene2536	Gm9722	-0.33248	0.0685249	0.306807
gene3321	Nup214	0.207827	0.0685829	0.30691
gene10103	Akirin1	0.257505	0.0686206	0.30691
gene19870	Sirt3	-0.308043	0.0686077	0.30691
gene23536	Zfp280d	-0.21469	0.068637	0.30691
gene42461	Rorb	0.476481	0.0686404	0.30691
gene41944	Kdm2a	0.173684	0.0686664	0.306943
gene3292	Asb6	-0.42499	0.0687306	0.307065
gene4570	Lmo2	-0.307102	0.0687491	0.307065
gene38353	Btg3	-0.275174	0.0687392	0.307065
gene43010	Add3	0.125528	0.0687878	0.307155
gene39441	Slc37a1	0.379799	0.0688723	0.307366
gene41586	Ccbe1	0.330237	0.0688702	0.307366
gene42213	Fads1	0.26549	0.0688969	0.307393
gene10755	Gm13232	-0.361859	0.0692012	0.307674
gene10769	Gm13167	-0.361859	0.0692012	0.307674
gene15695	C1s2	0.338845	0.0691592	0.307674
gene15864	Clec9a	0.407727	0.0691791	0.307674
gene18391	Akap13	0.19017	0.0690883	0.307674
gene18530	Il16	0.255591	0.0691352	0.307674
gene22053	Rps12-ps9	-0.340461	0.0691085	0.307674
gene23175	Etfa	-0.186945	0.0691786	0.307674
gene24047	Pcbp4	0.322022	0.0691395	0.307674
gene29506	Hs1bp3	0.295302	0.0689847	0.307674
gene32997	Ttc37	0.219934	0.0690798	0.307674
gene35083	Gm9570	0.250986	0.0691026	0.307674
gene40681	9430020K01Rik	0.203079	0.069123	0.307674
gene8956	Clta	-0.189075	0.0692385	0.307675
gene26846	Gm40824	0.395254	0.0692351	0.307675
gene15519	Zfand4	-0.374872	0.0694356	0.308431
gene41939	Pold4	-0.382187	0.0694457	0.308431
gene41335	Dmxl1	0.221867	0.0694772	0.308488
gene25393	Adora2a	0.437538	0.06952	0.308595
gene31981	Mrs2	0.22022	0.0695476	0.308635
gene41515	Sh3tc2	-0.282661	0.0695874	0.308729
gene43831	Igsf1	-0.296086	0.0696703	0.309014
gene5007	Fahd2a	-0.257956	0.0697582	0.309321
gene7193	2810403A07Rik	-0.220309	0.0697826	0.309347
gene32106	Tubb2a	-0.307071	0.0698107	0.309388
gene19787	Bnip3	0.222464	0.0698634	0.309512
gene29204	Galk1	-0.429437	0.0698759	0.309512
gene43867	Gm14586	-0.344858	0.0698951	0.309514
gene28099	Git1	0.219308	0.0699479	0.309583
gene30306	Slc38a6	-0.349821	0.0699329	0.309583
gene8222	Gbp5	0.397522	0.0700146	0.309795
gene6386	Gm7428	-0.409569	0.0701277	0.310213
gene22701	Msantd2	-0.227738	0.0701907	0.310403
gene25857	Sycp3	-0.323159	0.0702081	0.310403
gene7883	Extl2	0.209274	0.0702667	0.31055
gene37670	Rps10-ps2	-0.294676	0.0702789	0.31055
gene34311	Gm8317	-0.433985	0.0703427	0.310749
gene628	1700066M21Rik	0.41993	0.0703996	0.310849
gene5050	Chchd5	-0.445802	0.070451	0.310849
gene18479	Gm6415	-0.331323	0.0704308	0.310849
gene25179	Anapc16	-0.254583	0.0704246	0.310849
gene36749	Tspo	-0.406904	0.070459	0.310849
gene11532	LOC108169038	-0.368408	0.0705235	0.31105
gene18174	LOC102640292	0.352559	0.0706205	0.311395
gene7220	Dpm3	-0.381538	0.0707152	0.311542
gene8474	Fam110b	0.338109	0.0706729	0.311542
gene17420	Aplp1	-0.348712	0.0707289	0.311542
gene36484	Zfp7	-0.41438	0.0707021	0.311542
gene5582	Scand1	-0.382002	0.0707526	0.311563
gene18637	Rps13-ps2	-0.231009	0.0707716	0.311563
gene22433	Zfp846	0.373764	0.0707901	0.311563
gene36417	Zfp623	0.196431	0.0708343	0.311675
gene43800	Ocrl	0.2518	0.0710015	0.312079
gene23074	Pts	-0.402396	0.0709924	0.312079
gene23271	Hcn4	0.421893	0.0709594	0.312079
gene30479	Papln	0.278241	0.070998	0.312079
gene12738	Pop5	-0.410204	0.0710292	0.312118
gene36732	Poldip3	0.282526	0.071107	0.312377
gene37552	Slc7a4	0.46292	0.0711631	0.312541
gene34491	Chd8	0.157658	0.0712198	0.312624
gene41172	Diaph1	0.257056	0.0712018	0.312624
gene25702	Gna11	0.170844	0.0712642	0.31268
gene39629	D17H6S56E-5	0.445488	0.0712703	0.31268
gene11050	LOC108168989	-0.355102	0.0713296	0.312857
gene42007	Ccdc85b	-0.231486	0.0713572	0.312896
gene34331	Samd4	0.221164	0.0714094	0.313042
gene28074	Gm12341	-0.438463	0.0714393	0.31309
gene13665	Peg10	0.378823	0.0715203	0.313362
gene3204	Rxra	0.240294	0.0715673	0.313405
gene5259	Gm11687	-0.221085	0.0715779	0.313405
gene12444	Abcg3	0.467253	0.0716056	0.313405
gene15868	Olr1	0.40821	0.0715945	0.313405
gene10853	LOC102635786	-0.400702	0.071651	0.313521
gene41513	Ablim3	0.250539	0.0716762	0.313548
gene22479	Qtrt1	-0.400051	0.0717025	0.31358
gene9871	Mknk1	0.301432	0.07175	0.313705
gene10149	Meaf6	0.259233	0.0718103	0.313803
gene31052	Rcor1	0.295342	0.0717952	0.313803
gene16053	Ptpro	-0.335452	0.0718369	0.313837
gene7278	S100a13	-0.396849	0.0719736	0.314309
gene8643	Faxc	0.363676	0.071983	0.314309
gene21705	Dpep2	-0.46097	0.072049	0.314515
gene6949	Ppm1l	0.239705	0.0720712	0.314529
gene20950	Zfp930	-0.277309	0.0720951	0.31455
gene17382	Zfp420	-0.324901	0.0721234	0.314591
gene45304	Sat1	-0.279701	0.0722077	0.314876
gene9045	Tex10	0.320156	0.072339	0.315233
gene10925	Nol9	0.364082	0.0723466	0.315233
gene37881	Lrch3	0.226629	0.0723087	0.315233
gene13266	Taf6	0.293521	0.0724015	0.315389
gene6727	Gm8109	-0.396255	0.0724412	0.315479
gene10909	Camta1	0.237559	0.0725394	0.315684
gene31058	Cdc42bpb	0.174136	0.072524	0.315684
gene33393	Rps3a3	-0.23916	0.0725644	0.315684
gene37905	Ccdc14	-0.415059	0.0725529	0.315684
gene15047	Zfp638	-0.187353	0.0725838	0.315685
gene26354	Ctdsp2	0.220034	0.0726037	0.315689
gene45245	Gm4750	0.304369	0.0726914	0.315739
gene45246	Gm8464	0.304369	0.0726914	0.315739
gene4763	Gm13991	0.167811	0.0726896	0.315739
gene33866	Zswim8	0.162652	0.072661	0.315739
gene29484	Gm5652	-0.411306	0.0727107	0.31574
gene3147	Snapc4	-0.320903	0.0727597	0.31587
gene29093	Kcnj2	0.250549	0.0728072	0.315994
gene2722	Rpp38	-0.389738	0.072839	0.31602
gene22432	LOC108167705	-0.395463	0.0728514	0.31602
gene14916	Elmod3	-0.309255	0.0728915	0.316029
gene16218	Dennd5b	0.247652	0.0728795	0.316029
gene15227	Zxdc	-0.264946	0.073087	0.316627
gene20833	LOC102636514	-0.362227	0.0730574	0.316627
gene30523	Fcf1	-0.354741	0.0730686	0.316627
gene21225	Usp38	0.267286	0.0731655	0.316885
gene5919	Bcas1	0.450781	0.0732093	0.316909
gene26464	Rps26	-0.326475	0.0732016	0.316909
gene18510	Sh3gl3	-0.466907	0.0732926	0.317187
gene2387	Kif26b	-0.333822	0.0734148	0.317467
gene11600	Mxd4	0.285924	0.073403	0.317467
gene33303	Pik3r1	0.213292	0.0734148	0.317467
gene10636	Slc25a34	-0.396413	0.0734788	0.317661
gene19916	Cracr2b	-0.380365	0.0735236	0.317771
gene8750	Rars2	-0.334109	0.0735725	0.317884
gene19699	Cpxm2	0.445286	0.0736073	0.317884
gene26575	Ftl1-ps2	-0.385538	0.0736048	0.317884
gene45896	LOC100861738	0.205178	0.0737569	0.317931
gene44273	Pls3	0.283641	0.0737041	0.317931
gene109	Tram1	0.23928	0.0737746	0.317931
gene794	Gm15793	-0.367155	0.0736851	0.317931
gene2766	Cdc123	-0.212717	0.0737907	0.317931
gene28202	Rnf135	-0.420583	0.073659	0.317931
gene30305	Trmt5	0.230715	0.0737235	0.317931
gene34371	Exoc5	0.209081	0.0736467	0.317931
gene42089	Trmt112	-0.271552	0.0737855	0.317931
gene10095	D830031N03Rik	0.204335	0.0738607	0.318101
gene24158	Atrip	-0.252472	0.073907	0.318101
gene33028	Gm8371	-0.394842	0.0739025	0.318101
gene38512	Synj1	0.18741	0.0738917	0.318101
gene5231	Macrod2	0.431194	0.0739979	0.318315
gene22527	Zfp809	-0.173761	0.0739986	0.318315
gene22549	Dpy19l1	0.369473	0.0740143	0.318315
gene36861	Trabd	-0.243133	0.0741051	0.318623
gene22338	Cep295	0.215791	0.0741261	0.318631
gene25762	D10Wsu102e	0.352238	0.0741708	0.318737
gene42049	Mrpl49	-0.331242	0.0741894	0.318737
gene19792	Stk32c	-0.426922	0.0742224	0.318796
gene44557	Dlg3	0.328827	0.074278	0.318953
gene28441	Stxbp4	0.247842	0.0743192	0.319047
gene7695	Bcas2	-0.294664	0.0743741	0.319146
gene16913	Apoe	-0.354913	0.0743807	0.319146
gene5099	Ddrgk1	-0.237076	0.074468	0.319273
gene9531	LOC108169001	-0.448503	0.0744671	0.319273
gene24148	Celsr3	-0.417021	0.0744661	0.319273
gene5312	Xrn2	0.226687	0.0745412	0.319504
gene717	Nrp2	0.24629	0.0746425	0.319783
gene42865	Dnmbp	0.212568	0.0746451	0.319783
gene7429	Psmb4	-0.334506	0.0747309	0.320064
gene37855	Wdr53	-0.417056	0.0747493	0.320064
gene35690	Card6	0.260352	0.0747775	0.320103
gene25686	Gipc3	0.443892	0.074813	0.320134
gene35946	Vps13b	0.268947	0.0748234	0.320134
gene28936	Gosr2	0.25473	0.0749104	0.32034
gene33858	Usp54	0.180428	0.0748929	0.32034
gene34765	Cmtm5	-0.427546	0.0749761	0.320539
gene2978	Bmi1	0.161902	0.0750175	0.320549
gene16279	Gm15448	0.461817	0.0750364	0.320549
gene40229	Gpr108	0.190833	0.0750147	0.320549
gene12026	Clock	0.203084	0.0750627	0.320578
gene10802	Gm8178	-0.401712	0.0750954	0.320635
gene40758	Snrpd1	-0.403072	0.075193	0.320969
gene28042	Mir22hg	-0.408668	0.0752855	0.321281
gene40494	Map4k3	0.183362	0.0753291	0.321385
gene4919	Rps12-ps10	-0.349161	0.0753854	0.321542
gene45228	Huwe1	0.188855	0.0755072	0.32159
gene113	Gm5523	-0.262595	0.0755518	0.32159
gene4648	Ccdc34	-0.387629	0.0755159	0.32159
gene11394	Kmt2c	0.170923	0.0754953	0.32159
gene13583	N4bp2l1	0.433556	0.0754166	0.32159
gene15412	LOC105242736	-0.237775	0.0755479	0.32159
gene32678	Gm36298	-0.460723	0.0754663	0.32159
gene36730	Serhl	-0.346097	0.0754541	0.32159
gene19567	Smt3h2-ps2	-0.44101	0.0755998	0.321712
gene34419	Tep1	0.235321	0.0756449	0.321821
gene31053	LOC108168031	-0.379157	0.075668	0.321837
gene36036	Dcaf13	0.344198	0.0757479	0.322094
gene6943	Trim59	0.458616	0.075802	0.322241
gene42825	Avpi1	-0.41141	0.0759172	0.322648
gene30953	Rtl1	0.414671	0.0759567	0.322651
gene35637	Tm9sf2	0.163751	0.0759563	0.322651
gene11610	Mfsd10	-0.351263	0.0761067	0.323205
gene1539	Dars	-0.214149	0.0761492	0.323303
gene9879	LOC102637129	-0.338633	0.0761808	0.323354
gene8813	B4galt1	0.194517	0.0763021	0.323537
gene15153	Copg1	0.213096	0.0762469	0.323537
gene28181	Evi2a	0.338787	0.0762938	0.323537
gene41014	Srp19	-0.233569	0.0762724	0.323537
gene41255	Gm3650	-0.323508	0.0764318	0.324004
gene35090	Gm6878	0.409323	0.0764726	0.324095
gene10893	LOC102638183	-0.361024	0.0765442	0.32411
gene15967	Smim10l1	-0.189266	0.0765612	0.32411
gene18469	Zscan2	-0.345452	0.0765393	0.32411
gene24520	Ccdc170	0.383992	0.076505	0.32411
gene25420	Chchd10	-0.313789	0.0765741	0.32411
gene28655	Mien1	-0.421523	0.0766709	0.324437
gene7542	Gm40099	0.460233	0.0767364	0.324566
gene16651	Zfp324	0.287884	0.0767405	0.324566
gene40330	Epb41l3	0.287806	0.076777	0.324638
gene5107	Atrn	0.194874	0.0768679	0.324773
gene23157	Dnaja4	0.190113	0.0768513	0.324773
gene30428	Erh	-0.329458	0.0768421	0.324773
gene43804	Xpnpep2	0.429622	0.0771285	0.325279
gene1519	Gm8451	-0.300615	0.0770747	0.325279
gene18751	Gm33882	-0.343909	0.0771642	0.325279
gene31065	Snora28	0.416606	0.0771089	0.325279
gene31909	n-TGgcc6	0.45794	0.0770436	0.325279
gene34049	Sh3bp5	-0.259496	0.0771256	0.325279
gene34267	Gm6532	0.211608	0.0771545	0.325279
gene34792	Fitm1	-0.332516	0.0770863	0.325279
gene41032	Kdm3b	0.168953	0.0770493	0.325279
gene26691	Ddx56	-0.35691	0.0772173	0.325337
gene29073	Fam20a	-0.360677	0.0772054	0.325337
gene17882	Fuz	0.242837	0.0772898	0.325409
gene33975	Asb14	-0.279858	0.077284	0.325409
gene39938	B230354K17Rik	-0.211489	0.0772932	0.325409
gene36188	Wdyhv1	-0.364219	0.07736	0.325607
gene41353	Lox	0.370362	0.0773927	0.325662
gene27583	Usp22	0.2243	0.0774124	0.325663
gene2748	Sephs1	0.321015	0.0774455	0.325719
gene43469	Cdk16	0.19064	0.077497	0.325853
gene29270	Tmc6	0.37192	0.0776046	0.326223
gene44251	Gab3	0.396481	0.0777082	0.326345
gene2251	Copa	0.154776	0.0776805	0.326345
gene9187	Zkscan16	-0.45877	0.0777431	0.326345
gene37138	Slc11a2	0.296904	0.0777518	0.326345
gene37592	Gnb1l	-0.449176	0.0777495	0.326345
gene37795	Opa1	0.233872	0.0777184	0.326345
gene42715	LOC108168410	-0.339409	0.0778445	0.326651
gene24566	Samd5	0.305493	0.077888	0.326689
gene34378	3632451O06Rik	0.253803	0.077893	0.326689
gene27830	Acadvl	-0.18053	0.07805	0.327253
gene34916	Gm9013	-0.361399	0.0780668	0.327253
gene8058	Enpep	-0.200939	0.0781195	0.327308
gene25245	Ccar1	-0.182631	0.0781056	0.327308
gene15856	Clec2d	0.323871	0.07817	0.327437
gene4847	Rpap1	0.275141	0.0782457	0.327506
gene4887	Tubgcp4	0.199715	0.0782264	0.327506
gene24049	Parp3	0.216662	0.0782357	0.327506
gene1968	Pappa2	0.457395	0.0783339	0.327792
gene10840	Ubiad1	-0.366023	0.0784039	0.327856
gene24083	Rassf1	-0.332428	0.0783941	0.327856
gene40232	Adgre1	0.366458	0.0784086	0.327856
gene21668	Lrrc36	-0.46043	0.078435	0.327884
gene35995	Ncald	0.329332	0.0784685	0.327941
gene3965	Ube2e3	0.219499	0.0785027	0.328001
gene10902	Park7	-0.270579	0.0785251	0.328013
gene40619	Ston1	0.222438	0.0786111	0.328289
gene3788	Ppig	-0.274851	0.0786502	0.32837
gene9747	Cpt2	-0.205184	0.0787346	0.32842
gene9754	Echdc2	-0.396688	0.0787812	0.32842
gene14035	Hipk2	0.2135	0.0787521	0.32842
gene37837	Dlg1	0.162956	0.078775	0.32842
gene38306	Robo1	0.236683	0.0787248	0.32842
gene41016	Pkd2l2	-0.309156	0.0787778	0.32842
gene644	Clk1	-0.278469	0.0788364	0.328485
gene18278	Lrrk1	0.288996	0.078824	0.328485
gene22485	Carm1	0.238724	0.0788692	0.328539
gene2303	Pyhin1	0.456719	0.0789023	0.328547
gene6176	LOC108168827	-0.201841	0.0789503	0.328547
gene9803	Gm12807	0.276733	0.0789309	0.328547
gene25099	Pln	-0.244871	0.0789372	0.328547
gene45369	Gm7331	-0.284373	0.0790365	0.328746
gene8224	Gbp3	0.36456	0.0790378	0.328746
gene40419	Birc6	0.212455	0.0791134	0.328977
gene15253	Lsm3	-0.311352	0.0791736	0.32898
gene27876	Spag7	-0.239351	0.0791404	0.32898
gene28475	Ankrd40	0.250093	0.0791632	0.32898
gene34414	Ttc5	-0.340089	0.0792035	0.329022
gene881	Aamp	-0.165718	0.0792374	0.32908
gene2420	Acbd3	0.165872	0.0793293	0.329215
gene12086	Cenpc1	0.276001	0.079322	0.329215
gene40392	Lclat1	0.280483	0.0793055	0.329215
gene19020	Trim30a	0.342416	0.0794687	0.32968
gene21939	Wfdc1	0.404997	0.0795067	0.32968
gene23878	LOC108167676	-0.23553	0.0795211	0.32968
gene32823	Zfp458	-0.368086	0.0794823	0.32968
gene44852	Rps12-ps13	-0.356609	0.0796008	0.329794
gene3063	Nsmf	-0.258356	0.0796272	0.329794
gene17428	Arhgap33	0.455214	0.0796082	0.329794
gene27187	Gm12185	0.377718	0.079628	0.329794
gene844	Smarcal1	-0.158548	0.0796591	0.32984
gene10464	Srsf10	-0.150599	0.0798004	0.330343
gene26063	Tmtc2	0.288659	0.0798324	0.330393
gene30284	L3hypdh	-0.39492	0.0798787	0.330501
gene4870	Stard9	0.217811	0.0799316	0.330638
gene24451	Kif15	0.454321	0.0799642	0.33069
gene39455	Sik1	0.363673	0.0800425	0.330931
gene4393	Mtch2	-0.284071	0.0801085	0.331122
gene9156	Epb41l4b	0.451802	0.0801933	0.331125
gene11879	Gm31684	0.430669	0.0801412	0.331125
gene20885	Gm7561	-0.27739	0.0802092	0.331125
gene35375	Rps3a2	-0.252208	0.0801708	0.331125
gene38825	Tcp1	-0.159899	0.0802067	0.331125
gene10227	Zfp362	0.302524	0.080238	0.331162
gene11560	Gm5864	0.351489	0.0803008	0.331272
gene12960	Hip1r	0.232444	0.0803048	0.331272
gene5151	Tmem230	-0.307588	0.0803894	0.3313
gene23416	Rasl12	0.390691	0.080375	0.3313
gene23816	Gm31588	-0.455408	0.08038	0.3313
gene40556	Lrpprc	0.175923	0.0803916	0.3313
gene10441	Syf2	-0.217146	0.0804204	0.331337
gene45031	Mum1l1	-0.228871	0.0805043	0.3316
gene36415	Pycrl	-0.409312	0.0805355	0.331646
gene30260	Psma3	-0.235983	0.0805793	0.331744
gene128	Kcnb2	0.456403	0.0806097	0.331772
gene40001	Cnpy3	-0.299061	0.0806261	0.331772
gene5093	Mrps26	-0.311048	0.080716	0.331813
gene9446	Dennd4c	0.217118	0.0806897	0.331813
gene37645	Abcc5	-0.157571	0.0807124	0.331813
gene40919	Tpgs2	0.294791	0.0807013	0.331813
gene27022	Npm1	-0.236989	0.0808106	0.332058
gene32288	Nhlrc1	-0.397576	0.0808158	0.332058
gene8155	Bank1	0.424688	0.0808537	0.332131
gene18459	Fes	0.295057	0.0808787	0.332152
gene7931	Ptbp2	-0.210281	0.0809009	0.33216
gene11497	Cenpa	-0.294991	0.0810392	0.332399
gene19265	Ctr9	0.283082	0.0809806	0.332399
gene32467	4833439L19Rik	0.143128	0.0810219	0.332399
gene42001	LOC102633050	-0.367676	0.0810312	0.332399
gene34041	Nisch	0.161923	0.0810763	0.332469
gene4942	Bloc1s6	0.347352	0.0811033	0.33249
gene7068	Gm40078	0.432071	0.0811517	0.33249
gene9405	Ttc39b	0.221888	0.0811616	0.33249
gene26386	Arhgap9	0.448775	0.0811483	0.33249
gene23594	Tmod2	0.239275	0.0812064	0.332591
gene17283	Zfp626	0.279277	0.0812585	0.332689
gene33084	Edil3	-0.417075	0.0812704	0.332689
gene3240	Trub2	-0.256457	0.0813912	0.332853
gene9411	Psip1	-0.154445	0.0814231	0.332853
gene26847	Peli1	0.222663	0.081431	0.332853
gene30711	Galc	0.372144	0.0813629	0.332853
gene33114	Rasgrf2	0.308735	0.0813521	0.332853
gene40665	Cul2	0.220263	0.0813845	0.332853
gene15257	Grip2	-0.379441	0.081514	0.333028
gene31604	Vdac3-ps1	-0.211772	0.081511	0.333028
gene22576	Vps26b	0.200318	0.0816258	0.33332
gene24189	Dhx30	0.145879	0.0816137	0.33332
gene9032	Sec61b	-0.443124	0.0817567	0.33363
gene10124	Utp11l	-0.256457	0.0818075	0.33363
gene10776	Gm13237	-0.324709	0.0818587	0.33363
gene11608	Add1	0.154009	0.0817704	0.33363
gene22180	Gm17296	0.334494	0.0818452	0.33363
gene25563	Cdc34	-0.251833	0.0818827	0.33363
gene33250	Zfp366	0.302359	0.0818699	0.33363
gene36735	A4galt	0.331715	0.0818767	0.33363
gene39591	Pbx2	-0.357238	0.0817416	0.33363
gene23339	LOC102638888	-0.286391	0.0819248	0.33364
gene27937	Zzef1	0.237055	0.0819255	0.33364
gene17976	Tmem143	-0.252226	0.0819535	0.333672
gene100	Sulf1	0.261641	0.0820398	0.333734
gene1002	Col4a4	-0.252749	0.0819987	0.333734
gene12574	4930522L14Rik	-0.299463	0.0820492	0.333734
gene30476	Rbm25	-0.201523	0.0820246	0.333734
gene22193	Pard3	0.20525	0.0820905	0.333796
gene28386	Supt4a	-0.297952	0.0821048	0.333796
gene951	Epha4	-0.230793	0.0823405	0.334421
gene12428	Pkd2	0.147719	0.0823593	0.334421
gene26205	Cpm	0.427597	0.0822922	0.334421
gene27433	Mrpl22	-0.392919	0.0823553	0.334421
gene30452	Med6	-0.302212	0.0823471	0.334421
gene38060	Cd200r3	0.437613	0.0824112	0.334468
gene39399	LOC108168349	0.289188	0.0823982	0.334468
gene45340	Gm15190	-0.382479	0.0824378	0.334493
gene43806	Zdhhc9	0.292336	0.0826259	0.334859
gene44854	Rps12-ps16	-0.352629	0.0826893	0.334859
gene5120	Cdc25b	0.390568	0.0825801	0.334859
gene7903	Agl	0.216442	0.0826525	0.334859
gene21039	Rpl18a	-0.322373	0.0826162	0.334859
gene21121	1700030K09Rik	-0.312158	0.0826142	0.334859
gene34882	Sap18	-0.217054	0.0826813	0.334859
gene40816	Taf4b	0.284078	0.0826779	0.334859
gene13659	Col1a2	0.23577	0.0827197	0.3349
gene36171	Gm5673	-0.284818	0.0828573	0.335375
gene13492	Lnx2	0.233235	0.0829212	0.335507
gene37659	Psmd2	0.150741	0.0829305	0.335507
gene44849	Rps12-ps15	-0.352004	0.0830482	0.335704
gene6907	Gm6546	-0.413978	0.0830048	0.335704
gene12001	Lnx1	0.268766	0.0830602	0.335704
gene19280	Mical2	0.209698	0.083037	0.335704
gene3071	Nelfb	0.239863	0.0831315	0.33591
gene39045	Zfp948	-0.24446	0.0832639	0.336363
gene36446	Gpaa1	0.299969	0.0833416	0.336514
gene38885	Ermard	-0.163589	0.0833418	0.336514
gene12606	Ep400	0.158368	0.0834797	0.336989
gene23256	Pml	0.29452	0.083524	0.337085
gene22312	Amotl1	0.143753	0.0835512	0.337113
gene45076	Gm5643	-0.193886	0.0836205	0.337311
gene44851	Rps12-ps17	-0.3489	0.0836471	0.337336
gene42622	Sgms1	0.226395	0.0837089	0.337503
gene45898	Pisd-ps3	-0.350017	0.0838225	0.337797
gene6037	Zfp965	-0.178006	0.0838137	0.337797
gene18110	Gm6181	-0.40006	0.0838593	0.337863
gene29805	Trappc12	-0.148343	0.0838873	0.337894
gene39998	Ppp2r5d	0.25174	0.0839176	0.337933
gene45091	Chrdl1	0.379261	0.0839903	0.338062
gene938	Inha	-0.41921	0.0839796	0.338062
gene35135	Gm21451	0.332217	0.0840863	0.338366
gene35866	Gm6576	-0.262071	0.0841259	0.338443
gene25217	H2afy2	-0.314074	0.0843028	0.339073
gene25849	Nup37	-0.449547	0.0843764	0.339122
gene26298	Xpot	0.177827	0.0843387	0.339122
gene29068	Wipi1	0.238507	0.084362	0.339122
gene21917	Mphosph6	0.292782	0.0844388	0.33929
gene6796	Eif2a	0.24981	0.0845125	0.339333
gene28635	Rpl19	-0.324425	0.0845053	0.339333
gene28724	Gm11557	-0.324285	0.0845117	0.339333
gene30304	LOC102636900	-0.421236	0.0845313	0.339333
gene17269	Pld3	0.232057	0.0845888	0.3394
gene37561	Scarf2	-0.310415	0.0845761	0.3394
gene12328	Mir703	-0.40165	0.0846329	0.339494
gene35170	Piwil2	-0.449132	0.0846611	0.339525
gene738	Adam23	0.396332	0.0846897	0.339558
gene26860	Wdpcp	0.268841	0.0847181	0.33959
gene33679	Gm3636	-0.407645	0.0848417	0.33992
gene33695	Gm3739	-0.422948	0.084826	0.33992
gene28833	Brca1	0.444131	0.0848988	0.340067
gene22014	Cyba	-0.358076	0.0849314	0.340115
gene18640	Tmem135	0.263555	0.084971	0.340172
gene29252	Snhg20	-0.446483	0.0849866	0.340172
gene27394	Sparc	0.200031	0.0851175	0.340532
gene27877	Camta2	0.217583	0.0851137	0.340532
gene15460	Emc3	0.250144	0.0851473	0.340569
gene44659	Abcb7	0.251791	0.0851818	0.340594
gene23529	Tcf12	0.201959	0.0851951	0.340594
gene28977	Tanc2	0.167068	0.0852153	0.340594
gene39069	Zfp944	-0.272658	0.0852369	0.340598
gene4716	Slc12a6	0.13125	0.0852743	0.340653
gene13652	Gng11	-0.391957	0.0852917	0.340653
gene25175	Dnajb12	0.188327	0.0853557	0.340744
gene35534	Slitrk5	-0.449708	0.0853539	0.340744
gene22152	Sprtn	0.254841	0.0854346	0.340961
gene36310	Gm5216	0.279944	0.0854511	0.340961
gene35565	Gpc6	0.252369	0.085514	0.341069
gene40415	Gm4708	-0.385878	0.0855194	0.341069
gene7062	D930015E06Rik	0.302325	0.0855603	0.341128
gene39412	Rnf8	-0.246709	0.0855753	0.341128
gene25005	Cd24a	0.407436	0.085641	0.341308
gene39178	Pkd1	0.210777	0.0857081	0.341493
gene5420	Fam110a	0.387437	0.0858388	0.341932
gene30674	Gtf2a1	0.216666	0.0859221	0.342181
gene44664	Zdhhc15	-0.347039	0.0859509	0.342201
gene34021	Sfmbt1	0.261462	0.0859683	0.342201
gene37693	Gm6467	-0.327638	0.0860854	0.342585
gene17265	Sertad1	-0.39792	0.0861366	0.342706
gene27431	Gemin5	0.186955	0.08627	0.343155
gene848	Rpl37a	-0.295777	0.0863009	0.343174
gene39443	Wdr4	-0.356447	0.0863163	0.343174
gene44848	Rps12-ps18	-0.347198	0.0864001	0.343268
gene26036	Cep290	-0.22585	0.0863907	0.343268
gene30334	Wdr89	-0.263273	0.0864019	0.343268
gene21354	Mylk3	-0.167988	0.0864893	0.343532
gene44846	Rps12-ps11	-0.346879	0.0865222	0.343581
gene44272	4933407K13Rik	0.446591	0.0866166	0.343644
gene807	Ikzf2	0.205026	0.0865978	0.343644
gene30384	Mpp5	0.227288	0.0865925	0.343644
gene34329	Cgrrf1	0.250861	0.086621	0.343644
gene37649	Ap2m1	-0.135175	0.0867874	0.344221
gene23646	Cd109	0.4305	0.0868156	0.344243
gene36553	Mfng	-0.430687	0.0868343	0.344243
gene38530	Gm7860	-0.263222	0.0868742	0.344254
gene40150	Ccdc94	0.365	0.0868995	0.344254
gene42483	Gda	0.311832	0.0868803	0.344254
gene9075	Gm12460	-0.360304	0.0869803	0.344492
gene11729	C1qtnf7	0.304291	0.0870215	0.344573
gene17334	Mrps12	-0.359366	0.087058	0.344635
gene43257	Smt3h2-ps	-0.320866	0.0871884	0.344795
gene4561	Caprin1	0.166969	0.0871539	0.344795
gene8661	Mms22l	0.441027	0.0871831	0.344795
gene30789	Btbd7	0.209688	0.0872025	0.344795
gene41236	Rbm27	0.215413	0.0871939	0.344795
gene8034	Larp7	-0.200391	0.0872706	0.344818
gene17653	Pop4	-0.403961	0.0872547	0.344818
gene23981	Trf	-0.340941	0.0872499	0.344818
gene8596	Decr1	-0.206375	0.0873406	0.34493
gene26425	Atp5b	-0.190371	0.0873306	0.34493
gene6953	Gm8565	-0.20023	0.0873945	0.344978
gene21526	Polr2c	-0.299934	0.0873812	0.344978
gene6797	Selt	-0.16247	0.0875272	0.34542
gene350	Fer1l5	0.399284	0.08756	0.345467
gene12791	Vsig10	0.267758	0.0876399	0.345621
gene18778	Spcs2	-0.228088	0.0876408	0.345621
gene28346	Med13	0.156297	0.0877996	0.346165
gene43341	Sytl5	-0.42469	0.087889	0.346249
gene43408	Cask	0.313236	0.0879138	0.346249
gene44789	Gm7429	-0.264527	0.087978	0.346249
gene838	Pecr	-0.366882	0.087859	0.346249
gene6468	Gpr160	0.37291	0.0879586	0.346249
gene6896	Gm38503	-0.306551	0.0879756	0.346249
gene16276	Pira1	0.419096	0.087988	0.346249
gene42980	Slk	0.151006	0.0878799	0.346249
gene6570	Bbs12	-0.313839	0.0880887	0.346399
gene30350	Zbtb25	0.246942	0.0880697	0.346399
gene35293	Gm10132	-0.265399	0.0880871	0.346399
gene5744	Dbndd2	-0.271818	0.0882206	0.346506
gene11384	Prkag2	-0.203482	0.0882112	0.346506
gene20744	Gm10313	-0.282953	0.0881718	0.346506
gene32074	Serpinb9	-0.254161	0.0881806	0.346506
gene39778	Ppp1r11	-0.31014	0.0882188	0.346506
gene10907	Gm38529	0.301056	0.0883181	0.346538
gene13242	Mepce	-0.252496	0.0883261	0.346538
gene15512	Plxnd1	0.221836	0.0883331	0.346538
gene20498	Erlin2	0.243827	0.0882857	0.346538
gene39220	Tsr3	-0.389958	0.0883	0.346538
gene28410	Msi2	0.219977	0.0884058	0.346659
gene32267	Hsp25-ps1	-0.282833	0.0884032	0.346659
gene39722	H2-T22	0.187144	0.0884279	0.346663
gene27704	Gas7	0.209452	0.0884553	0.346689
gene9048	Murc	-0.353957	0.0885506	0.346816
gene16307	Dnaaf3	-0.352337	0.0885325	0.346816
gene30335	Rplp2-ps1	-0.264482	0.0885356	0.346816
gene19104	Gm4070	0.262901	0.0886297	0.347044
gene23444	Usp3	0.296798	0.0887261	0.347339
gene10326	Gm13215	-0.364269	0.0887687	0.347424
gene44850	Gm21571	-0.346521	0.0889212	0.347894
gene12012	Pdgfra	0.174268	0.0889307	0.347894
gene44845	Rps12-ps6	-0.345408	0.0890186	0.347909
gene44968	Wbp5	-0.263064	0.0890125	0.347909
gene34344	Fbxo34	0.268967	0.088988	0.347909
gene40096	Satb1	0.22962	0.0889994	0.347909
gene19569	Zfp688	-0.424975	0.0890753	0.348049
gene6560	4932438A13Rik	0.171621	0.0892302	0.348408
gene6888	Kcnab1	0.438989	0.0891911	0.348408
gene31710	Hist1h3h	0.317844	0.0892157	0.348408
gene26688	Rps15a-ps6	-0.286209	0.0892971	0.348587
gene8078	Sec24b	0.193468	0.0893399	0.34859
gene41192	Rnf14	0.15159	0.0893193	0.34859
gene30942	Meg3	0.303819	0.0893828	0.348675
gene8641	Pnisr	-0.166387	0.0894768	0.34896
gene13664	Sgce	-0.2358	0.0896778	0.349548
gene24464	Limd1	0.186699	0.0896909	0.349548
gene42016	Ovol1	-0.430491	0.0896526	0.349548
gene6031	Gm14440	-0.183614	0.0899	0.350198
gene19410	Uqcrc2	-0.162948	0.0898926	0.350198
gene32676	6720489N17Rik	-0.436058	0.0899456	0.350293
gene36194	Fam91a1	0.303221	0.0900529	0.350629
gene2425	Sde2	0.21631	0.0902004	0.350778
gene3339	1110008P14Rik	-0.417158	0.0901212	0.350778
gene3763	LOC105244187	-0.364362	0.0901664	0.350778
gene8026	LOC108168897	-0.285369	0.0902232	0.350778
gene13370	Fscn1	0.310267	0.0902605	0.350778
gene15480	Atg7	0.251639	0.0902604	0.350778
gene18978	Dnajc19-ps	-0.324946	0.0902195	0.350778
gene23078	Sdhd	-0.165029	0.090228	0.350778
gene39423	Glo1	-0.206462	0.0903692	0.351118
gene40014	Mrps10	-0.365802	0.0904695	0.351425
gene21505	Herpud1	0.167735	0.090496	0.351446
gene13112	Gtf2ird1	0.308061	0.0905626	0.351622
gene29328	Rptor	0.233557	0.0906738	0.35195
gene31046	Rps19-ps6	-0.319649	0.0906974	0.35195
gene34220	LOC102639170	0.225524	0.0907108	0.35195
gene3419	Gsn	-0.276414	0.0907766	0.352093
gene23240	Clk3	-0.169504	0.09079	0.352093
gene41723	Smad2	0.255493	0.0908405	0.352206
gene14047	Kdm7a	0.208943	0.0908786	0.352271
gene42225	Cpsf7	0.145613	0.0909103	0.352312
gene40174	Kdm4b	0.162137	0.0909626	0.352432
gene3070	Tor4a	0.311576	0.0910576	0.352718
gene2331	Spta1	-0.333362	0.0910956	0.352782
gene1796	Rgs18	0.441157	0.0912748	0.35307
gene8837	Fam219a	0.282489	0.0913188	0.35307
gene8902	Dnajb5	0.167301	0.0911964	0.35307
gene24110	Rnf123	0.186531	0.0912286	0.35307
gene39191	Rps2	-0.176366	0.091274	0.35307
gene39944	Nfkbie	0.404588	0.0913157	0.35307
gene40785	Npc1	0.314608	0.0912911	0.35307
gene673	Fzd7	0.258324	0.0913969	0.353079
gene14373	Igf2bp3	0.371118	0.0914065	0.353079
gene18749	Gm8149	0.400655	0.0913642	0.353079
gene32495	Mxd3	-0.381929	0.0913454	0.353079
gene37366	Mettl22	-0.306193	0.091446	0.353149
gene10263	Ccdc28b	-0.387326	0.0915412	0.353267
gene31068	Ckb	0.215865	0.0915211	0.353267
gene36645	Mkl1	0.275943	0.0915618	0.353267
gene42559	Rfx3	0.210551	0.0915268	0.353267
gene44847	Rps12-ps12	-0.34181	0.0916616	0.353449
gene1532	R3hdm1	0.206524	0.0916341	0.353449
gene3342	Gm13413	-0.368919	0.0917014	0.353449
gene7212	Fam189b	-0.310046	0.0917156	0.353449
gene19365	9030624J02Rik	0.252819	0.0916964	0.353449
gene44573	Nono	-0.159402	0.0917664	0.353537
gene4574	Cd59b	-0.341509	0.0917811	0.353537
gene21124	Slc35e1	0.273649	0.0918342	0.353577
gene24610	Gm10335	-0.262235	0.0918226	0.353577
gene15289	Lrig1	0.202085	0.0919497	0.35394
gene44853	Rps12-ps14	-0.342393	0.092346	0.354321
gene298	Rab23	0.191718	0.0923001	0.354321
gene1958	BC026585	-0.431184	0.0923215	0.354321
gene3564	Gm13479	-0.302448	0.0922609	0.354321
gene9116	Gm12468	-0.388135	0.0924547	0.354321
gene9134	Rad23b	0.193047	0.0921582	0.354321
gene11898	Pds5a	0.197474	0.0922057	0.354321
gene17302	Dyrk1b	0.226515	0.0921672	0.354321
gene17837	Acpt	-0.432776	0.0922289	0.354321
gene18136	Gabrg3	-0.397295	0.0921697	0.354321
gene20635	Gm5787	-0.234791	0.0923811	0.354321
gene23205	Ptpn9	0.279414	0.0921559	0.354321
gene24197	Scap	0.265872	0.092257	0.354321
gene25652	Lsm7	-0.423931	0.0923849	0.354321
gene33340	Srek1ip1	-0.240357	0.0924258	0.354321
gene33358	Kif2a	0.169174	0.0922879	0.354321
gene37560	Klhl22	-0.218839	0.0924045	0.354321
gene37785	LOC108168282	-0.363845	0.0924482	0.354321
gene39374	Gm4356	-0.419284	0.0920703	0.354321
gene6313	E2f5	-0.294957	0.0925371	0.354537
gene20262	Agpat5	-0.286438	0.092554	0.354537
gene7201	Dap3	-0.190629	0.0927695	0.354725
gene7575	Gja5	-0.322891	0.09287	0.354725
gene11323	LOC105247048	-0.236312	0.0929026	0.354725
gene15021	Mob1a	0.277812	0.0928804	0.354725
gene15820	Rhno1	-0.29575	0.0928909	0.354725
gene17865	Myh14	0.28501	0.0927809	0.354725
gene17974	Kdelr1	0.227553	0.0927806	0.354725
gene24519	Armt1	0.284709	0.0928109	0.354725
gene28470	Wfikkn2	-0.249821	0.0927192	0.354725
gene29371	Anapc11	-0.367502	0.0927092	0.354725
gene34296	Psmc6	-0.169652	0.0927748	0.354725
gene37315	Slx4	0.255864	0.0928272	0.354725
gene42284	Stx3	-0.275198	0.0928529	0.354725
gene42861	Cox15	0.232483	0.0926762	0.354725
gene42494	Nsa2-ps1	-0.223546	0.092959	0.354858
gene34932	Spata13	0.262399	0.0930046	0.354951
gene16353	Rasl2-9	-0.337953	0.0930462	0.354999
gene33608	Gm3173	-0.33668	0.09306	0.354999
gene33527	Nim1k	-0.384244	0.0931599	0.355244
gene40120	Mrps36-ps1	-0.340275	0.0931885	0.355244
gene42192	Ahnak	0.141773	0.0931685	0.355244
gene10460	Gm12989	-0.29588	0.0932232	0.355294
gene30912	Ccnk	0.249076	0.0933062	0.355447
gene36208	Gm7691	-0.388184	0.0933037	0.355447
gene26195	Lyz1	0.263163	0.09346	0.355765
gene27085	Hmgb1-ps1	-0.230792	0.0934355	0.355765
gene32292	Dek	-0.147954	0.0934756	0.355765
gene42066	Ppp2r5b	0.329899	0.0934669	0.355765
gene39527	Kank3	-0.229597	0.0935494	0.355801
gene40460	Qpct	0.287589	0.0935422	0.355801
gene40983	Map3k2	0.22488	0.0935131	0.355801
gene48466	TrnR	-0.319297	0.0936199	0.35594
gene1188	Col6a3	0.22479	0.0936718	0.35594
gene11649	Tada2b	0.251882	0.0936524	0.35594
gene18813	Fam168a	0.182696	0.0936489	0.35594
gene9884	Pomgnt1	0.196497	0.0937055	0.355986
gene13305	C130050O18Rik	0.417398	0.0937466	0.356061
gene19591	Fbxl19	-0.347454	0.0938374	0.356324
gene8199	Rap1gds1	0.242662	0.093931	0.356489
gene15740	Mrpl51	-0.301004	0.0939424	0.356489
gene19832	Cd163l1	-0.29705	0.0940314	0.356489
gene30295	Dhrs7	-0.24501	0.0940179	0.356489
gene32662	Gm7640	-0.31242	0.0939835	0.356489
gene33190	Polk	0.371799	0.0940104	0.356489
gene33761	Atxn7	0.188948	0.0939488	0.356489
gene883	Pnkd	-0.23718	0.0941544	0.35665
gene4399	Celf1	0.145186	0.0941582	0.35665
gene26452	Myl6	-0.279602	0.094107	0.35665
gene29253	Mir6516	0.278629	0.0941642	0.35665
gene35227	Sucla2	-0.181279	0.0941814	0.35665
gene35140	Gm27177	-0.189146	0.0942291	0.356667
gene42344	Zfp91	0.139635	0.0942118	0.356667
gene2579	Smyd2	-0.343148	0.0942755	0.356746
gene11464	Nom1	0.151467	0.0943243	0.356746
gene15659	Gm5883	-0.379237	0.0942957	0.356746
gene17210	Axl	0.203156	0.094336	0.356746
gene1852	1700025G04Rik	0.283928	0.0944484	0.356846
gene13441	Zfp655	0.237456	0.0944321	0.356846
gene15692	C1s1	0.229736	0.0944087	0.356846
gene29338	Enthd2	-0.306837	0.0944225	0.356846
gene1937	Soat1	0.343787	0.0945254	0.356974
gene27141	Cyfip2	0.287239	0.0945046	0.356974
gene23699	Rps27a-ps2	-0.299676	0.0945964	0.35716
gene2214	Ndufs2	-0.167169	0.0946568	0.357307
gene27499	Arf1	0.123747	0.0949072	0.358171
gene10875	Pik3cd	0.368663	0.0950919	0.358317
gene12077	Tecrl	0.256291	0.0950264	0.358317
gene13361	Wipi2	0.245192	0.0950387	0.358317
gene13516	Pomp	-0.280214	0.0950198	0.358317
gene21690	Ranbp10	0.303753	0.0950973	0.358317
gene34761	Pabpn1	-0.197013	0.0950669	0.358317
gene40742	Gm4834	-0.271119	0.0949799	0.358317
gene2554	Spata17	-0.385834	0.095188	0.358405
gene3145	Dnlz	-0.322359	0.095207	0.358405
gene12688	Ssh1	0.229819	0.0951736	0.358405
gene29466	Itsn2	0.17388	0.0951822	0.358405
gene6049	0610010B08Rik	-0.167925	0.095261	0.358527
gene304	Dst	0.174855	0.095301	0.358596
gene10352	Eya3	0.221185	0.0953285	0.358618
gene23742	Cep162	0.223748	0.0953502	0.358618
gene28918	Fmnl1	0.246848	0.0954077	0.358753
gene21079	Pgls	-0.287516	0.0954803	0.358863
gene27009	Sh3pxd2b	0.237852	0.0954659	0.358863
gene45223	Phf8	0.2363	0.0955683	0.358979
gene2155	Uap1	0.216913	0.0955784	0.358979
gene33256	Map1b	-0.184129	0.0956073	0.358979
gene38886	Gm35343	-0.336608	0.0955491	0.358979
gene40399	Gm4948	-0.289596	0.0956194	0.358979
gene11654	Gm32584	-0.269789	0.0956846	0.359142
gene40417	Yipf4	0.22975	0.0957291	0.359228
gene25391	Specc1l	0.168891	0.0957675	0.359291
gene27241	Sqstm1	0.148733	0.0959099	0.359744
gene7451	Mllt11	0.314898	0.0959611	0.359854
gene5091	Ptpra	0.180604	0.0959874	0.359871
gene43029	Pdcd4	0.228717	0.09601	0.359875
gene2407	Psen2	0.273922	0.0960761	0.359878
gene12674	Cmklr1	0.258529	0.0960636	0.359878
gene37842	Pigz	0.390081	0.0960476	0.359878
gene5367	3300002I08Rik	0.429538	0.0961492	0.359918
gene7237	Pygo2	0.269271	0.0961896	0.359918
gene19882	Ifitm3	-0.268564	0.096117	0.359918
gene27491	Trim11	-0.21069	0.0961645	0.359918
gene40548	Gm36279	-0.399844	0.0961953	0.359918
gene5460	Id1	-0.358527	0.0963471	0.360227
gene8934	Hint2	-0.294077	0.096384	0.360227
gene9914	Ptch2	0.407303	0.0964301	0.360227
gene10964	Smim1	-0.23198	0.0963756	0.360227
gene17369	Sipa1l3	0.237632	0.0964267	0.360227
gene35442	Gm5854	-0.203183	0.09636	0.360227
gene37372	Carhsp1	0.232833	0.0964135	0.360227
gene33636	Gm3500	-0.371874	0.0965048	0.360425
gene33517	Gm16263	-0.432349	0.0965603	0.360551
gene5039	Mertk	0.283785	0.0966098	0.360628
gene19079	Fam160a2	0.203736	0.0966243	0.360628
gene44221	Ikbkg	0.245199	0.096676	0.360724
gene10811	Gm13155	-0.362373	0.0966937	0.360724
gene9429	Cntln	0.235241	0.0967731	0.360939
gene7877	S1pr1	0.202233	0.0969573	0.36122
gene15635	Gm8430	-0.308398	0.0969393	0.36122
gene17350	Eif3k	-0.259923	0.0969289	0.36122
gene21796	Cmtr2	0.302481	0.096888	0.36122
gene36751	Scube1	-0.425126	0.0969455	0.36122
gene4595	Ccdc73	-0.353286	0.0970841	0.36145
gene4756	BC052040	-0.407715	0.0971392	0.36145
gene5304	Gm14111	-0.236293	0.0971147	0.36145
gene6062	Zfp973	-0.174384	0.0971499	0.36145
gene10453	Nipal3	0.221003	0.0970964	0.36145
gene30496	Elmsan1	0.225277	0.0971213	0.36145
gene18697	LOC108167512	0.415308	0.0971836	0.361494
gene19108	Gvin1	0.256665	0.0972321	0.361594
gene23004	Pafah1b2	0.157489	0.0972615	0.361622
gene23525	Myzap	-0.206416	0.0973713	0.361868
gene33150	Arsb	-0.220242	0.09737	0.361868
gene8379	LOC108168910	-0.241933	0.0975096	0.362256
gene25795	Cry1	0.326181	0.0975195	0.362256
gene21342	Dhps	-0.309627	0.0975615	0.362331
gene18862	Rhog	0.31115	0.0976767	0.362677
gene27632	Trim16	0.292311	0.0977317	0.362719
gene35321	Naa16	-0.324023	0.0977206	0.362719
gene7971	Gm6061	-0.28651	0.0978151	0.362866
gene9757	Zyg11b	0.203218	0.0977975	0.362866
gene10920	Thap3	-0.412518	0.0978515	0.36292
gene4967	Cops2	-0.206607	0.0979252	0.36307
gene29934	Etv1	0.285277	0.0979357	0.36307
gene19801	Nkx6-2	-0.349628	0.0979603	0.36308
gene11103	Gm29868	0.406472	0.0979851	0.36309
gene24198	Ptpn23	0.244792	0.0980519	0.363257
gene37333	Hmox2	-0.163802	0.0981367	0.36349
gene22211	2610044O15Rik8	-0.306589	0.0982699	0.363902
gene4885	Adal	0.30622	0.0982998	0.363931
gene2655	A130010J15Rik	-0.327392	0.0984432	0.364218
gene7483	Prpf3	-0.24534	0.0984275	0.364218
gene22688	Gm27219	-0.420133	0.0984048	0.364218
gene29017	Kpna2	0.271267	0.098473	0.364247
gene10557	Tmco4	-0.318876	0.0985464	0.364437
gene4963	Shc4	-0.319081	0.0987769	0.364809
gene19579	Phkg2	-0.329478	0.0987323	0.364809
gene28897	Adam11	0.233358	0.0987423	0.364809
gene31102	Adssl1	0.236816	0.0987791	0.364809
gene37908	E130310I04Rik	0.415188	0.0987545	0.364809
gene42127	Atl3	0.250466	0.0987656	0.364809
gene32935	Clptm1l	0.219988	0.0988072	0.364832
gene28357	Ptrh2	-0.307256	0.0988428	0.364882
gene9028	Tgfbr1	0.214316	0.098947	0.365185
gene11120	Mterf1b	-0.369711	0.0990173	0.3652
gene35041	Hmbox1	0.217643	0.0990162	0.3652
gene36327	Ptk2	0.231343	0.0990093	0.3652
gene37223	Myg1	-0.312571	0.0990693	0.365311
gene31589	Inhba	-0.39598	0.099207	0.365737
gene21001	Comp	0.431283	0.0993362	0.366133
gene43893	Cxx1c	-0.305991	0.0994937	0.366368
gene9426	Bnc2	0.307647	0.0994718	0.366368
gene11357	LOC102636299	-0.207644	0.0994466	0.366368
gene18273	Snrpa1	-0.322802	0.0994312	0.366368
gene25645	Plekhj1	-0.359155	0.0995327	0.366368
gene34098	Gdf10	0.38287	0.0995288	0.366368
gene17963	Rpl18	-0.322067	0.0995853	0.366427
gene42827	Gm6937	-0.29601	0.099593	0.366427
gene6951	Gm17212	-0.415696	0.0997797	0.367033
gene27517	Mprip	0.148954	0.0998427	0.367101
gene30594	Nrp	-0.326603	0.0998352	0.367101
gene41439	A730017C20Rik	-0.386634	0.0998725	0.367129
gene6915	Shox2	0.285475	0.0999843	0.367459
gene3929	Ttc30a1	-0.282672	0.100034	0.36756
gene29608	Lpin1	0.219556	0.100221	0.368108
gene33330	Nln	0.204542	0.100228	0.368108
gene4822	Dnajc17	-0.395405	0.100266	0.368168
gene18440	Anpep	0.215825	0.100338	0.368352
gene5210	Jag1	0.222144	0.100465	0.368536
gene7443	Scnm1	-0.284817	0.100477	0.368536
gene17392	Zfp82	-0.418411	0.100456	0.368536
gene33555	LOC105243593	-0.27604	0.10046	0.368536
gene13892	Irf5	0.231966	0.100534	0.368662
gene18806	Coa4	-0.357097	0.100574	0.368694
gene29368	Arhgdia	0.166139	0.100587	0.368694
gene3362	Ttc16	0.427574	0.100748	0.368953
gene6844	Gm8349	-0.26772	0.100713	0.368953
gene21251	Scoc	-0.244284	0.100736	0.368953
gene33542	Gm21188	0.392558	0.100769	0.368953
gene37413	Litaf	0.2842	0.10075	0.368953
gene40365	LOC100534390	-0.208888	0.100862	0.369211
gene35584	Abcc4	0.24733	0.100915	0.369324
gene39717	Prr3	-0.274511	0.101065	0.369789
gene19997	Tnfrsf23	0.410594	0.101098	0.36983
gene575	1700019D03Rik	0.249525	0.101154	0.369926
gene35413	Rpl36a-ps1	-0.321639	0.101169	0.369926
gene10299	Sdc3	0.259563	0.101217	0.37002
gene5123	Pank2	-0.184832	0.101294	0.370221
gene4427	Atg13	0.25514	0.101374	0.370374
gene13213	Slc12a9	-0.409008	0.101381	0.370374
gene32104	Ripk1	0.268216	0.101457	0.370571
gene43355	Mid1ip1	0.225798	0.101574	0.370591
gene10824	Nppb	-0.402135	0.101566	0.370591
gene14990	Hk2	0.196952	0.101565	0.370591
gene15755	Cd9	-0.305524	0.101497	0.370591
gene23047	Gm32280	0.42838	0.101536	0.370591
gene12232	Stbd1	0.207011	0.101648	0.370777
gene3584	Epc2	0.160877	0.101782	0.370778
gene7868	Rnpc3	-0.198138	0.101778	0.370778
gene15840	Gm34755	0.424936	0.101685	0.370778
gene21557	Setd6	-0.29807	0.101754	0.370778
gene37409	LOC108168304	-0.335336	0.101716	0.370778
gene42601	Il33	0.346906	0.101768	0.370778
gene6769	Tm4sf1	-0.358146	0.101874	0.371031
gene33095	Xrcc4	-0.298609	0.101909	0.371077
gene28622	Rpl23	-0.249641	0.101999	0.371324
gene21440	Chd9	0.195431	0.102069	0.371496
gene9583	Gm12696	-0.212554	0.102138	0.371664
gene5849	Ube2v1	0.138951	0.102264	0.372043
gene10732	Vps13d	0.199331	0.102287	0.372043
gene35117	Rps2-ps5	-0.241061	0.102464	0.372608
gene16773	Meis3	0.305769	0.102603	0.373029
gene12967	Ogfod2	-0.37152	0.102648	0.373111
gene16302	Eps8l1	0.415448	0.102715	0.373275
gene21113	Ap1m1	0.183421	0.10277	0.373392
gene8550	Gem	0.35438	0.102801	0.373424
gene6051	Gm36391	-0.385993	0.102872	0.373518
gene28179	Gm21975	0.350405	0.102868	0.373518
gene22558	Herpud2	0.227902	0.10292	0.373551
gene33641	Gm3488	-0.314834	0.102945	0.373551
gene41527	Fbxo38	0.145903	0.102949	0.373551
gene18331	LOC108167437	-0.418533	0.103133	0.374136
gene43734	Cul4b	0.262596	0.103181	0.37423
gene5078	Nop56	-0.267835	0.10331	0.374472
gene6931	Schip1	-0.138895	0.103316	0.374472
gene33619	Gm3264	-0.285289	0.103313	0.374472
gene4428	Harbi1	-0.36122	0.103489	0.374631
gene13425	Smurf1	0.228509	0.10351	0.374631
gene16212	Ipo8	0.181441	0.103536	0.374631
gene17356	Rasgrp4	-0.36778	0.103417	0.374631
gene21481	Ces1h	-0.407875	0.103552	0.374631
gene24922	Gm8899	-0.31985	0.103563	0.374631
gene29763	Id2	-0.334372	0.103423	0.374631
gene42181	1810009A15Rik	-0.372602	0.103562	0.374631
gene42879	Mir5114	0.268245	0.103433	0.374631
gene42261	Ms4a14	0.315721	0.103701	0.375046
gene26730	Gm40815	0.199959	0.103782	0.37526
gene21651	Tradd	0.358424	0.103806	0.375262
gene15256	Slc6a6	0.165843	0.103843	0.375282
gene19367	Iqck	-0.316927	0.103879	0.375282
gene42804	Morf4l1b	-0.15319	0.103869	0.375282
gene14067	E330009J07Rik	0.295898	0.103931	0.375305
gene37352	AU021092	0.383591	0.103927	0.375305
gene6713	Cog6	0.209695	0.10397	0.375364
gene26590	LOC108167876	-0.342931	0.103996	0.375377
gene31530	Gm5445	-0.36383	0.104032	0.375424
gene37701	Tra2b	-0.175135	0.104098	0.375581
gene12212	LOC108169096	0.410866	0.104142	0.375644
gene38807	4732491K20Rik	-0.319314	0.10416	0.375644
gene10846	Tardbp	-0.159071	0.104255	0.375768
gene11710	Gm4754	-0.217325	0.104331	0.375768
gene16639	LOC102633596	-0.194707	0.104293	0.375768
gene30916	Eml1	0.203064	0.104286	0.375768
gene38795	Gm16168	-0.424291	0.104324	0.375768
gene40008	Ubr2	0.19557	0.104287	0.375768
gene30765	Mylf-ps	-0.230969	0.104365	0.375808
gene20100	Gm2676	-0.252818	0.104502	0.376222
gene11383	Rheb	-0.215724	0.104585	0.376427
gene12948	Diablo	-0.273481	0.104627	0.376427
gene36289	Wisp1	-0.24367	0.104605	0.376427
gene7459	Setdb1	0.180391	0.104741	0.376753
gene6846	Arhgef26	0.314411	0.104774	0.376792
gene43457	Slc9a7	0.271517	0.104884	0.377053
gene11807	Zcchc4	0.326606	0.104892	0.377053
gene1558	AA986860	-0.409932	0.104983	0.377154
gene3094	Entpd2	-0.261328	0.105012	0.377154
gene9777	Nrd1	0.193585	0.104994	0.377154
gene36005	LOC108168233	-0.281014	0.104965	0.377154
gene41988	Pacs1	0.265103	0.105142	0.37754
gene37317	Trap1	-0.165683	0.105216	0.377725
gene9770	Zfyve9	-0.18206	0.10533	0.378052
gene25799	Btbd11	-0.269918	0.105396	0.378208
gene1784	Trove2	0.164348	0.105423	0.378224
gene12694	Alkbh2	-0.422298	0.105465	0.378292
gene29690	Gm40855	-0.353347	0.105516	0.378391
gene43432	Fundc1	-0.232408	0.105616	0.378451
gene26291	Gns	0.208481	0.105624	0.378451
gene33239	Tnpo1	0.20069	0.105583	0.378451
gene38407	Rwdd2b	-0.317541	0.105561	0.378451
gene1638	Zc3h11a	-0.124108	0.105775	0.378456
gene4900	Mfap1b	-0.141126	0.105793	0.378456
gene13008	Dhx37	0.245581	0.105779	0.378456
gene13320	Mad1l1	0.207186	0.105663	0.378456
gene16120	St8sia1	0.409229	0.105776	0.378456
gene22243	Pdgfd	0.365197	0.105675	0.378456
gene40917	Mocos	-0.331451	0.105779	0.378456
gene41366	Ppic	-0.218764	0.105808	0.378456
gene5644	Snhg11	0.397212	0.105842	0.378496
gene4415	Pacsin3	-0.236301	0.105909	0.378654
gene40966	Sap130	0.231931	0.105948	0.378712
gene20955	Gm10033	-0.321489	0.106016	0.37879
gene42102	Vegfb	-0.297495	0.106012	0.37879
gene33728	4930452B06Rik	0.31492	0.106136	0.379138
gene32568	Gm26555	0.282871	0.106307	0.379667
gene556	Gm3940	-0.300186	0.106336	0.379691
gene10784	Gm20760	0.267014	0.106392	0.379772
gene18387	Sv2b	-0.336805	0.106405	0.379772
gene41684	Cxxc1	-0.188544	0.106453	0.379863
gene2798	Gata3	-0.411949	0.106542	0.379981
gene7094	Fam160a1	0.228401	0.106572	0.379981
gene23115	Fdx1	-0.277778	0.106578	0.379981
gene35089	Ebf2	0.238062	0.106543	0.379981
gene25001	Gm3699	-0.262018	0.106685	0.380281
gene6073	Gm36055	-0.381167	0.10676	0.380465
gene13066	Sumf2	-0.298351	0.106866	0.380601
gene24421	Higd1a	-0.253488	0.106867	0.380601
gene28993	Ddx42	0.170186	0.106839	0.380601
gene34872	Gm8971	-0.372798	0.106981	0.380926
gene1068	Armc9	0.306073	0.107035	0.380964
gene28449	LOC108167921	0.363754	0.107038	0.380964
gene27442	Zfp692	-0.324717	0.10707	0.380998
gene29082	Abca9	0.219023	0.107141	0.381169
gene19330	Rps13	-0.266456	0.107307	0.381475
gene21840	Cfdp1	-0.206427	0.107294	0.381475
gene37148	Bin2	0.403925	0.107319	0.381475
gene42441	Vps13a	0.273075	0.107317	0.381475
gene8798	Ddx58	0.250283	0.107368	0.381551
gene21382	Rps13-ps1	-0.200042	0.107405	0.381551
gene34727	Dad1	-0.241322	0.10741	0.381551
gene45334	Rps6ka3	0.177475	0.10747	0.381684
gene147	Jph1	0.275814	0.107547	0.381813
gene3544	Gm13461	-0.241826	0.107576	0.381813
gene30579	Pomt2	0.318037	0.107561	0.381813
gene28253	Slfn9	0.335887	0.107669	0.382061
gene20826	Cep44	-0.243494	0.107769	0.382239
gene24840	Trmt11	0.328049	0.107747	0.382239
gene39281	Tmem8	0.363156	0.107788	0.382239
gene26958	Sptbn1	0.0998382	0.107858	0.382334
gene32836	Zfp58	-0.341968	0.107861	0.382334
gene20559	Wrn	0.155971	0.107894	0.38237
gene13293	Prkar1b	0.392122	0.107965	0.38254
gene18151	Atp10a	0.242133	0.108028	0.38268
gene30937	Begain	-0.404647	0.108088	0.38281
gene36740	Arfgap3	0.295994	0.10812	0.382844
gene28769	Hap1	0.399527	0.108156	0.382883
gene29480	Klhl29	0.360524	0.108177	0.382883
gene30803	Ifi27l2a	-0.41439	0.108227	0.382976
gene30139	Pnn	-0.17557	0.108273	0.383056
gene41750	Pstpip2	0.258742	0.108332	0.383184
gene10985	Tnfrsf14	0.355335	0.108366	0.383225
gene11264	Hgf	0.356367	0.108425	0.383352
gene5807	Ncoa3	0.139841	0.10849	0.383379
gene10908	Vamp3	0.210148	0.108503	0.383379
gene27023	Gm12115	-0.372556	0.108494	0.383379
gene44266	LOC101055894	-0.303214	0.108538	0.383421
gene26439	Pan2	-0.270963	0.108676	0.383829
gene33683	Gm3667	-0.374804	0.108725	0.383921
gene40589	Socs5	0.219945	0.108787	0.384056
gene25017	Aim1	0.263195	0.108874	0.384281
gene5108	Gm14049	-0.271455	0.108946	0.384455
gene12440	Zfp951	0.345775	0.108974	0.384469
gene2396	Cnst	0.238892	0.109093	0.384565
gene21233	Il15	-0.360123	0.109093	0.384565
gene21413	Nkd1	-0.268348	0.109066	0.384565
gene24565	Sash1	0.161719	0.109031	0.384565
gene12894	Cux2	-0.266578	0.109155	0.384619
gene40499	LOC108168317	-0.31478	0.109145	0.384619
gene7036	Gucy1a3	-0.177314	0.109226	0.384623
gene21002	Crtc1	0.223103	0.109202	0.384623
gene28788	Dhx58	-0.404756	0.109215	0.384623
gene1043	Gm7609	0.364287	0.109275	0.384631
gene32345	Aspn	0.348091	0.109256	0.384631
gene23474	Rora	0.217694	0.109345	0.384798
gene5916	Gm14270	-0.325907	0.109463	0.384993
gene12744	Gatc	-0.253267	0.109466	0.384993
gene25787	Polr3b	0.250749	0.109471	0.384993
gene10523	Gm32394	-0.385038	0.109542	0.385162
gene25036	Prep	0.251937	0.109632	0.385399
gene21085	Jak3	0.246389	0.109663	0.385426
gene40656	Gm1976	-0.30522	0.109758	0.385678
gene17215	LOC101055953	-0.382002	0.109808	0.385746
gene25089	Zfa-ps	0.244131	0.109824	0.385746
gene67	Adhfe1	-0.277327	0.109916	0.385988
gene41772	Adnp2	0.240698	0.109964	0.386072
gene15648	Foxj2	0.170016	0.110064	0.386342
gene5705	Fitm2	0.22342	0.110094	0.386368
gene18392	LOC108167440	0.264295	0.110148	0.386474
gene7204	Fdps	-0.368698	0.110181	0.38651
gene2345	Opn3	0.358326	0.110261	0.386706
gene19259	Ampd3	0.179875	0.110469	0.387353
gene45262	Klf8	0.393187	0.110601	0.387736
gene9787	Ttc39a	0.401256	0.110685	0.387947
gene19389	Dcun1d3	0.286124	0.110709	0.387948
gene31086	Aspg	-0.417052	0.110799	0.388103
gene39937	Cdc5l	0.142103	0.110786	0.388103
gene21181	Gm2225	-0.310536	0.110912	0.388416
gene38935	Lnpep	0.212745	0.111011	0.388678
gene39172	Bricd5	-0.277229	0.11104	0.388698
gene12154	Grsf1	0.174395	0.111106	0.388766
gene23212	Neil1	-0.28991	0.111084	0.388766
gene21326	Dnase2a	-0.365948	0.111136	0.388788
gene31726	Hist1h4n	0.278483	0.111204	0.388942
gene33602	LOC101055754	-0.369659	0.111254	0.389037
gene18671	Pcf11	-0.158728	0.111352	0.389296
gene2906	Il15ra	-0.255719	0.111396	0.389314
gene16295	Lilra5	0.411698	0.111427	0.389314
gene25977	Btg1	0.224419	0.111414	0.389314
gene508	Gm5526	-0.285223	0.111554	0.389594
gene24991	Sec63	-0.160144	0.111551	0.389594
gene36608	Nptxr	0.397041	0.111953	0.390904
gene7230	Dcst2	-0.373934	0.112025	0.390908
gene12700	Ube3b	0.187389	0.111991	0.390908
gene24450	1110059G10Rik	-0.316017	0.112009	0.390908
gene30202	Rps29	-0.263189	0.112169	0.39133
gene13490	Mtif3	-0.203301	0.112205	0.391371
gene26791	LOC102633332	-0.332962	0.112364	0.391845
gene44910	Hnrnph2	0.149545	0.112414	0.391937
gene12088	Uba6	0.298372	0.112517	0.392016
gene29949	Lsmem1	-0.32484	0.11249	0.392016
gene37377	Gm10247	-0.27872	0.112509	0.392016
gene41026	Gfra3	-0.35056	0.112532	0.392016
gene43075	Afap1l2	0.32936	0.112587	0.392128
gene19713	Fam53b	0.175634	0.112684	0.392381
gene39558	Col11a2	-0.395646	0.11274	0.392493
gene15657	Clec4a2	0.38321	0.11278	0.392552
gene6041	LOC102639653	-0.163634	0.112841	0.392597
gene23290	Senp8	-0.245868	0.112829	0.392597
gene39204	Eme2	0.254009	0.112966	0.39295
gene6060	Gm41983	-0.310287	0.113127	0.393388
gene38701	Synj2	-0.221909	0.113139	0.393388
gene1207	Per2	0.383306	0.113292	0.393579
gene4432	Mdk	-0.39236	0.113484	0.393579
gene5466	Tpx2	0.410462	0.113403	0.393579
gene10377	Slc9a1	0.220522	0.113341	0.393579
gene15101	Gm10443	-0.237714	0.113472	0.393579
gene21452	Gm9619	-0.171059	0.113386	0.393579
gene24483	2010315B03Rik	-0.233841	0.113503	0.393579
gene26068	Ccdc59	-0.27989	0.113235	0.393579
gene28312	Dhrs11	-0.226446	0.113338	0.393579
gene30379	Gm8219	-0.33025	0.113282	0.393579
gene37545	Snap29	0.172749	0.113498	0.393579
gene38769	Pde10a	0.336887	0.11348	0.393579
gene41608	Spire1	0.234699	0.113331	0.393579
gene15012	Wbp1	-0.268802	0.113577	0.393674
gene35803	6030458C11Rik	0.239816	0.113563	0.393674
gene13376	Rbak	0.282732	0.113689	0.393979
gene17168	Grik5	-0.28427	0.113729	0.394034
gene23038	Gm5616	-0.29066	0.113792	0.39417
gene3734	Cobll1	0.224734	0.113854	0.394301
gene39614	Cfb	0.252779	0.113894	0.394358
gene41670	Smad4	0.230572	0.113928	0.394395
gene27946	Itgae	-0.412868	0.113995	0.394459
gene39401	Fgd2	0.304262	0.11399	0.394459
gene37348	Ubn1	0.186216	0.114034	0.394512
gene37687	2510009E07Rik	0.181201	0.114062	0.394527
gene428	Il1rl2	0.350086	0.114109	0.394609
gene3333	Golga2	0.18412	0.114177	0.394678
gene11165	Crot	-0.20325	0.114182	0.394678
gene34106	Anxa8	0.400636	0.114201	0.394678
gene4903	Mfap1a	-0.137147	0.114289	0.3949
gene20303	Gm40466	0.315221	0.114346	0.395015
gene8620	Rmdn1	-0.218882	0.114381	0.395055
gene23348	Fem1b	0.196573	0.114525	0.395118
gene26258	Irak3	0.229511	0.114483	0.395118
gene32520	Pcbd2	-0.383297	0.114423	0.395118
gene32721	Cdk20	-0.391583	0.114542	0.395118
gene34171	Dydc2	0.397088	0.114543	0.395118
gene41462	Dctn4	0.202243	0.114528	0.395118
gene17405	Rps12-ps5	-0.314434	0.114591	0.395135
gene25255	Pbld1	-0.409235	0.114595	0.395135
gene45430	Tmsb4x	-0.224806	0.114685	0.395252
gene14890	Mrpl35	-0.247969	0.114692	0.395252
gene36267	Adcy8	0.398383	0.114701	0.395252
gene7480	Rprd2	0.181026	0.114773	0.395419
gene15467	Tatdn2	0.135641	0.114839	0.395565
gene11308	Napepld	-0.226654	0.114882	0.395632
gene45234	Ribc1	-0.412107	0.114962	0.395824
gene7066	Trim2	0.182338	0.115048	0.396036
gene645	Ppil3	-0.345424	0.115183	0.396133
gene1214	Twist2	-0.384748	0.115171	0.396133
gene1927	Qsox1	0.18588	0.115219	0.396133
gene18691	Gm8319	-0.187633	0.11519	0.396133
gene33260	Mccc2	-0.193413	0.115111	0.396133
gene41960	Rbm14	-0.237364	0.115219	0.396133
gene40302	Wash1	-0.255571	0.115252	0.396165
gene14599	Ccser1	-0.288777	0.115411	0.396542
gene26390	R3hdm2	0.178721	0.115434	0.396542
gene30561	Esrrb	0.226144	0.115389	0.396542
gene1621	Mdm4	-0.187148	0.115466	0.396571
gene4657	Ano3	-0.410381	0.115531	0.396629
gene22937	C2cd2l	0.25992	0.115523	0.396629
gene32073	Serpinb6b	-0.271735	0.115625	0.39677
gene32961	Zfp72	-0.380813	0.115644	0.39677
gene37334	Cdip1	0.162104	0.115636	0.39677
gene4899	Hypk	-0.182847	0.115733	0.396994
gene24121	Tcta	-0.170661	0.115859	0.39726
gene39780	Znrd1as	-0.260017	0.115838	0.39726
gene18421	Fanci	-0.378504	0.115983	0.397603
gene18473	Sec11a	-0.25431	0.116009	0.39761
gene35039	Kif13b	0.209085	0.116063	0.397714
gene6035	LOC108168844	-0.308505	0.116093	0.397733
gene37884	Rpl35a	-0.288283	0.116173	0.397928
gene40153	Stap2	-0.307517	0.116268	0.398171
gene23266	Cd276	0.352646	0.116315	0.398204
gene29036	Helz	0.185693	0.116351	0.398204
gene38508	Urb1	0.221368	0.116374	0.398204
gene41306	Ap3s1	0.273082	0.116374	0.398204
gene10612	Necap2	-0.330134	0.116428	0.398223
gene24140	Wdr6	0.250993	0.116426	0.398223
gene1885	Rgsl1	0.373277	0.116452	0.398225
gene31599	Gm18859	-0.220846	0.116598	0.398641
gene9586	Nfia	0.117257	0.116834	0.399367
gene21499	Mt1	-0.274442	0.117022	0.399483
gene28244	Rffl	0.284441	0.11698	0.399483
gene36884	Gm44502	-0.127527	0.117006	0.399483
gene37920	Hspbap1	0.34362	0.117037	0.399483
gene40638	LOC102634481	-0.395967	0.116896	0.399483
gene42342	Gm44505	0.145819	0.117003	0.399483
gene42670	Ifit2	0.227458	0.11699	0.399483
gene13296	Get4	-0.267374	0.117102	0.399542
gene15642	Gm8460	-0.357186	0.11708	0.399542
gene21676	LOC108167548	-0.190315	0.117223	0.399774
gene26974	Chac2	-0.284421	0.117243	0.399774
gene36799	Fbln1	-0.14234	0.117221	0.399774
gene28819	Becn1	0.178463	0.11728	0.399818
gene941	Slc4a3	0.220355	0.117324	0.399828
gene1013	Agfg1	0.16703	0.117379	0.399828
gene7712	Phtf1	0.262942	0.117343	0.399828
gene36788	Nup50	0.216015	0.117357	0.399828
gene17571	LOC108167496	-0.35567	0.117431	0.399923
gene15176	Abtb1	-0.249932	0.117619	0.400315
gene19423	Gm9234	-0.286671	0.117585	0.400315
gene29285	Cyth1	0.119583	0.117606	0.400315
gene10963	Lrrc47	0.238205	0.117659	0.400369
gene4854	Jmjd7	0.314272	0.117737	0.400389
gene28091	Gm12344	-0.360005	0.117721	0.400389
gene41150	Pcdhga2	0.207227	0.117722	0.400389
gene22957	Ddx6	0.12629	0.117786	0.400472
gene22947	Trappc4	-0.355928	0.117866	0.400579
gene30437	Slc10a1	-0.409232	0.117843	0.400579
gene25069	Gm5040	-0.248974	0.117924	0.400695
gene26694	Ogdh	0.135947	0.118004	0.400883
gene10087	Heyl	0.180324	0.11804	0.40091
gene18284	Asb7	0.2588	0.11806	0.40091
gene44344	Dmd	0.190872	0.118097	0.400953
gene5878	Mocs3	-0.329132	0.118171	0.401096
gene6042	LOC108168845	-0.306656	0.118187	0.401096
gene28561	LOC102632302	-0.336349	0.118275	0.401312
gene5887	Atp9a	0.216362	0.118605	0.401759
gene10742	Smarca5-ps	0.220592	0.118583	0.401759
gene21665	Slc9a5	-0.396267	0.118523	0.401759
gene22699	Robo4	0.232956	0.118432	0.401759
gene22940	Hmbs	0.290354	0.118625	0.401759
gene27826	Ctdnep1	0.292125	0.118623	0.401759
gene29421	Metrnl	0.221893	0.118617	0.401759
gene33209	Gm8756	-0.246198	0.118544	0.401759
gene39684	Cchcr1	0.341167	0.118586	0.401759
gene34068	Timm23	-0.214659	0.118661	0.401797
gene3955	Cwc22	0.163901	0.118838	0.402234
gene8749	Orc3	-0.194877	0.118817	0.402234
gene29390	Gps1	0.200093	0.118863	0.402235
gene11104	Fam133b	-0.189777	0.118928	0.402293
gene27914	4933427D14Rik	0.246541	0.118912	0.402293
gene39652	Aif1	0.368958	0.118953	0.402294
gene30593	Mir3068	0.407695	0.118989	0.402335
gene18861	Pgap2	0.222407	0.119086	0.402581
gene20400	Smim19	-0.28554	0.119192	0.402691
gene24014	Mrpl3	-0.182587	0.11917	0.402691
gene39913	Adgrf5	0.173887	0.119146	0.402691
gene26882	Cct4	-0.120833	0.119223	0.402714
gene18660	Crebzf	-0.210681	0.119368	0.403122
gene13338	Iqce	-0.305292	0.119445	0.403228
gene28605	Srcin1	-0.400258	0.119448	0.403228
gene9789	Rnf11	0.18069	0.119738	0.403899
gene15197	Txnrd3	-0.247184	0.119708	0.403899
gene29956	Dock4	0.253107	0.119744	0.403899
gene41307	Lvrn	0.348354	0.11972	0.403899
gene37774	Gm20319	0.349805	0.119769	0.403901
gene3528	Scai	0.309145	0.119852	0.403997
gene15503	Cand2	0.194779	0.119894	0.403997
gene33320	Gm5454	0.306459	0.119895	0.403997
gene36356	Them6	-0.332578	0.119833	0.403997
gene41686	Mbd1	0.212296	0.11992	0.403998
gene20474	Pomk	0.248326	0.120027	0.404276
gene41865	Socs6	0.172075	0.120126	0.404529
gene23134	Npat	0.202168	0.120233	0.404726
gene36990	Slc38a2	0.207181	0.120225	0.404726
gene8464	Penk	-0.265508	0.120501	0.404993
gene10330	LOC105247177	-0.290256	0.120481	0.404993
gene13095	Gm10051	-0.26019	0.120457	0.404993
gene24938	Rpf2	-0.268371	0.120508	0.404993
gene27727	Rpl26	-0.251949	0.120426	0.404993
gene29085	Abca5	0.223628	0.120442	0.404993
gene36272	Efr3a	0.174761	0.120347	0.404993
gene41553	Rps15-ps3	-0.356186	0.120506	0.404993
gene517	Dnah7b	-0.27393	0.120587	0.405101
gene40813	Gm6457	-0.245989	0.120589	0.405101
gene37110	Asic1	0.25595	0.120627	0.405147
gene2232	Alyref2	-0.353624	0.120742	0.405202
gene22436	Ubl5	-0.342832	0.120736	0.405202
gene23562	Rsl24d1	-0.267426	0.120738	0.405202
gene32403	Gm8779	-0.258464	0.120739	0.405202
gene16875	Fbxo46	0.310712	0.120843	0.405243
gene31450	Asb13	-0.31967	0.120789	0.405243
gene33718	Pxk	0.196304	0.120832	0.405243
gene36603	Sun2	0.165292	0.120852	0.405243
gene1023	Pid1	0.185884	0.120886	0.405277
gene29901	Ahr	0.277296	0.120926	0.405328
gene10516	Rap1gap	0.300051	0.121002	0.405418
gene35008	Gm36165	0.345786	0.120983	0.405418
gene523	Gm4852	0.311444	0.121398	0.405518
gene576	Mstn	0.405126	0.121374	0.405518
gene1729	Nr5a2	0.402083	0.121147	0.405518
gene5436	Sox12	-0.306244	0.121283	0.405518
gene6436	Tnik	0.275837	0.121302	0.405518
gene8534	Mir684-2	-0.396827	0.121398	0.405518
gene9015	LOC105247125	0.405177	0.121368	0.405518
gene10251	Bsdc1	0.185933	0.121388	0.405518
gene13228	Pcolce	0.140677	0.121353	0.405518
gene17880	Ptov1	-0.250525	0.1211	0.405518
gene18002	Hps5	0.263779	0.121238	0.405518
gene27796	Tnfsf13	0.341948	0.121166	0.405518
gene36334	Slc45a4	0.250282	0.121136	0.405518
gene36823	Cerk	0.194353	0.121221	0.405518
gene38374	Gm6032	0.286626	0.121153	0.405518
gene19763	Gm5904	0.275163	0.121451	0.405613
gene6039	LOC108168846	-0.30432	0.121577	0.40587
gene6047	Gm42247	-0.30432	0.121577	0.40587
gene33422	Mier3	0.167317	0.121657	0.406053
gene29334	Aatk	0.287533	0.121762	0.406322
gene40682	Gm5047	-0.259031	0.121854	0.406547
gene1590	Nucks1	0.123807	0.12202	0.406856
gene17855	Fam71e1	-0.404012	0.122019	0.406856
gene21378	N4bp1	0.181667	0.121989	0.406856
gene42659	Gm31300	-0.302427	0.122052	0.406882
gene72	Vcpip1	0.215237	0.122085	0.406909
gene10357	Ppp1r8	-0.214455	0.122222	0.406955
gene12692	Usp30	0.265867	0.122135	0.406955
gene19102	9130208D14Rik	0.263565	0.122202	0.406955
gene19434	Usp31	0.262358	0.122189	0.406955
gene37579	Ccdc188	-0.399159	0.122205	0.406955
gene19232	St5	0.21536	0.12225	0.406969
gene31536	Gpr137b-ps	0.304363	0.122363	0.407262
gene17597	Slc7a10	-0.402201	0.122554	0.407764
gene30101	Mbip	0.261285	0.12258	0.407764
gene33472	Hspb3	-0.384033	0.122587	0.407764
gene7246	She	0.236444	0.122671	0.407959
gene3366	Stxbp1	0.272597	0.122779	0.407993
gene10971	Megf6	-0.351662	0.12278	0.407993
gene34062	Dph3	-0.218191	0.122725	0.407993
gene34949	Ebpl	-0.38893	0.122772	0.407993
gene24062	Vprbp	-0.134398	0.122805	0.407995
gene27429	Cnot8	-0.154381	0.122869	0.408128
gene44548	Igbp1	-0.235858	0.123196	0.409092
gene14335	Lrrc61	-0.311535	0.123209	0.409092
gene4894	Catsper2	-0.382429	0.123519	0.409138
gene6057	Gm41982	-0.303256	0.123304	0.409138
gene6538	Mccc1os	0.274589	0.123453	0.409138
gene6621	Gm2011	0.366924	0.123508	0.409138
gene8093	Hadh	-0.166131	0.123331	0.409138
gene10232	Azin2	0.400351	0.123499	0.409138
gene13180	Cux1	0.123964	0.123394	0.409138
gene21012	Ell	0.217239	0.123256	0.409138
gene24842	Hint3	-0.250289	0.123544	0.409138
gene30675	Ston2	0.254112	0.123524	0.409138
gene31440	Gm9616	-0.218137	0.123527	0.409138
gene36061	Abra	-0.1929	0.123391	0.409138
gene39384	Stk38	0.233785	0.123389	0.409138
gene2612	Rab11b-ps1	-0.278065	0.123635	0.40936
gene37638	Klhl24	0.205767	0.123715	0.409542
gene6171	Ppdpf	-0.365071	0.12377	0.40955
gene10744	LOC101056073	-0.396014	0.123792	0.40955
gene29393	Ccdc57	0.356268	0.123748	0.40955
gene4022	Ctnnd1	0.115075	0.123987	0.4098
gene14059	Braf	0.209964	0.124007	0.4098
gene16778	Ccdc9	0.251849	0.123986	0.4098
gene19501	Atp2a1	-0.377258	0.123924	0.4098
gene26178	Rab3ip	0.187117	0.12395	0.4098
gene37889	Osbpl11	0.234873	0.124016	0.4098
gene216	Ogfrl1	0.23357	0.124089	0.409802
gene8178	Trmt10a	-0.261865	0.124056	0.409802
gene39613	Nelfe	0.294944	0.12409	0.409802
gene7631	Tbx15	-0.402197	0.124204	0.409932
gene37535	Gm6440	-0.310942	0.124193	0.409932
gene40974	Gpr17	0.265999	0.124167	0.409932
gene44866	Mdm4-ps	-0.376244	0.124312	0.409968
gene8120	Ppa2	-0.155915	0.124339	0.409968
gene16796	Strn4	0.185198	0.124333	0.409968
gene19249	Sbf2	0.171489	0.124328	0.409968
gene42000	4930481A15Rik	-0.273771	0.124248	0.409968
gene11452	Rbm33	0.15818	0.124397	0.41008
gene2908	LOC108168740	-0.297073	0.124632	0.410742
gene21300	D8Ertd738e	-0.260086	0.124647	0.410742
gene9103	4930412L05Rik	-0.387715	0.124704	0.410846
gene469	Gm8210	-0.243774	0.124771	0.410904
gene18462	Blm	0.370928	0.124761	0.410904
gene24180	3000002C10Rik	-0.271128	0.124892	0.411222
gene2120	Gm33610	-0.276493	0.125003	0.411342
gene29215	Ten1	-0.396572	0.12497	0.411342
gene39058	Zfp943	-0.213109	0.12498	0.411342
gene18437	LOC108167500	-0.245932	0.125041	0.411384
gene14986	Pole4	-0.281681	0.125246	0.411814
gene28053	Inpp5k	0.280568	0.125217	0.411814
gene29155	Nat9	-0.32332	0.125222	0.411814
gene27818	Neurl4	0.193532	0.125315	0.411958
gene10345	Phactr4	0.191725	0.125348	0.411984
gene19674	Htra1	-0.20137	0.125417	0.412071
gene41287	A330093E20Rik	-0.342042	0.125424	0.412071
gene5013	Mal	-0.355707	0.125529	0.412106
gene12058	Igfbp7	-0.246384	0.12564	0.412106
gene15578	Wnt5b	-0.39782	0.12568	0.412106
gene17311	Rps16	-0.259038	0.125647	0.412106
gene21057	Ocel1	-0.317715	0.125683	0.412106
gene28654	Erbb2	-0.233566	0.125577	0.412106
gene32279	Stmnd1	0.38565	0.125472	0.412106
gene36534	Csf2rb	0.307046	0.125541	0.412106
gene37418	Snn	-0.216386	0.125602	0.412106
gene37862	Gm20056	0.275464	0.125628	0.412106
gene374	Coa5	0.222516	0.125757	0.412223
gene37174	Krt7	-0.39069	0.125768	0.412223
gene15117	Mxd1	0.245962	0.125798	0.41224
gene13384	E130309D02Rik	0.266382	0.125831	0.412265
gene11489	Otof	-0.343583	0.125862	0.412285
gene679	Sumo1	-0.234657	0.125955	0.412509
gene11099	Gm15772	-0.247431	0.126082	0.412517
gene13685	Gm8652	0.298192	0.126061	0.412517
gene31691	Zkscan4	-0.350023	0.126069	0.412517
gene36812	Ppara	0.270033	0.125997	0.412517
gene39316	Zbtb9	-0.270232	0.126039	0.412517
gene26784	Egfr	0.223944	0.12615	0.412658
gene42527	Cbwd1	-0.312312	0.126196	0.412727
gene43885	Fam122b	-0.324264	0.126291	0.412765
gene3610	Gm13493	-0.289832	0.126357	0.412765
gene6032	LOC108168847	-0.301505	0.126333	0.412765
gene10485	Luzp1	0.147104	0.126276	0.412765
gene11596	Nat8l	-0.374174	0.126284	0.412765
gene23875	Gm8520	-0.225346	0.126344	0.412765
gene44656	Rlim	0.162631	0.126562	0.413215
gene1248	Kif1a	0.26869	0.126644	0.413215
gene7636	Wdr3	0.219257	0.126538	0.413215
gene12587	Gtpbp6	-0.320596	0.126639	0.413215
gene28068	Glod4	-0.175496	0.126613	0.413215
gene42073	Men1	0.236495	0.126622	0.413215
gene8876	Ccl21b	-0.399405	0.126709	0.413343
gene981	Gm5529	-0.259956	0.126747	0.41337
gene3177	Surf2	-0.235253	0.126866	0.41337
gene5671	Lpin3	0.332799	0.126816	0.41337
gene13548	2310047D07Rik	0.395007	0.126891	0.41337
gene17140	Ethe1	-0.322121	0.126889	0.41337
gene22459	Fdx1l	-0.326397	0.126824	0.41337
gene41372	Csnk1g3	0.216253	0.126781	0.41337
gene41731	LOC108167377	0.317175	0.126936	0.413434
gene890	Usp37	-0.231276	0.127158	0.413668
gene5808	Sulf2	0.168802	0.127091	0.413668
gene9174	Txn1	-0.223341	0.12712	0.413668
gene12611	Ulk1	0.215452	0.127153	0.413668
gene19504	Tufm	-0.189479	0.127076	0.413668
gene33969	Dennd6a	0.190104	0.127087	0.413668
gene2443	Cnih4	-0.192248	0.127209	0.413733
gene6679	Noct	0.251113	0.127252	0.413733
gene35876	Gm29975	0.276341	0.127244	0.413733
gene19741	Fam196a	0.340054	0.127314	0.41385
gene8486	Gm11802	0.388012	0.127363	0.413929
gene406	Npas2	0.330683	0.12744	0.413994
gene5351	Cst3	-0.253069	0.127475	0.413994
gene11085	Gm2002	-0.307796	0.127468	0.413994
gene21712	Slc7a6	0.280429	0.127494	0.413994
gene40599	Gm30794	-0.309054	0.127508	0.413994
gene43245	Foxp3	-0.303762	0.127596	0.414118
gene598	Coq10b	0.250639	0.127587	0.414118
gene5387	Ninl	0.251687	0.127808	0.414598
gene13191	Fis1	-0.219032	0.127819	0.414598
gene31513	Dip2c	0.164345	0.127811	0.414598
gene15080	Nat8f6	0.314911	0.127922	0.414853
gene9911	Hectd3	0.204336	0.128019	0.415045
gene33933	Zmiz1	0.196792	0.128032	0.415045
gene309	n-TEttc1	0.389708	0.12822	0.415334
gene14579	Herc3	-0.253726	0.128245	0.415334
gene39729	H2-T10	0.294134	0.128183	0.415334
gene40089	Gm7334	-0.266595	0.128246	0.415334
gene42488	Tmem2	0.183728	0.128169	0.415334
gene8858	Gm21541	-0.39712	0.128285	0.415338
gene13816	Gm8927	-0.30807	0.128323	0.415338
gene40447	Strn	0.223066	0.128301	0.415338
gene41995	Banf1	-0.251633	0.128349	0.415343
gene8888	Gm10591	-0.396957	0.128483	0.415627
gene32572	Hnrnpk	0.132022	0.128487	0.415627
gene34339	Mapk1ip1l	0.183049	0.12856	0.415781
gene13077	Kctd7	0.345462	0.128607	0.415853
gene6259	Tpd52	0.253377	0.128635	0.415863
gene16398	Zfp28	-0.229577	0.128672	0.415899
gene26162	Gm8960	-0.259014	0.128795	0.415997
gene28813	Ezh1	0.208191	0.128807	0.415997
gene33283	Mrps36	-0.2704	0.128827	0.415997
gene37663	Fam131a	0.274433	0.128767	0.415997
gene42747	Noc3l	0.173069	0.128784	0.415997
gene2659	Lamb3	-0.30155	0.128887	0.416027
gene12848	Plbd2	0.263593	0.128866	0.416027
gene9267	Zfp618	-0.340532	0.128953	0.416121
gene28299	Ddx52	-0.249654	0.128991	0.416121
gene41036	Etf1	0.173133	0.128985	0.416121
gene24461	Lars2	0.26812	0.129066	0.416202
gene25151	Ccdc138	0.394486	0.129049	0.416202
gene8992	Aldh1b1	-0.202587	0.129132	0.416333
gene1538	Mcm6	-0.252479	0.129335	0.416338
gene3074	Tubb4b	0.15092	0.129262	0.416338
gene8422	Ankrd13c	0.220763	0.129281	0.416338
gene18127	Nipa2	0.234672	0.129334	0.416338
gene19527	Aldoa	0.120129	0.129309	0.416338
gene21335	Asna1	-0.247371	0.129216	0.416338
gene34484	Tmem253	0.345981	0.129256	0.416338
gene38719	Gm2808	0.171479	0.129267	0.416338
gene23284	Hexa	0.147162	0.129431	0.416566
gene12368	Gm19620	0.369025	0.129567	0.416887
gene40024	Med20	-0.256805	0.129606	0.416887
gene40477	Gpx4-ps	-0.309044	0.129585	0.416887
gene19233	Akip1	-0.341463	0.129768	0.417164
gene31603	Yae1d1	-0.228799	0.12974	0.417164
gene39627	Hspa1l	0.326558	0.129759	0.417164
gene20673	Mtmr7	0.324291	0.129868	0.417406
gene37524	Top3b	0.17164	0.129895	0.417408
gene40323	L3mbtl4	0.395689	0.129919	0.417408
gene13809	Cped1	0.237988	0.129956	0.417447
gene36696	Cyp2d22	-0.222015	0.130074	0.417743
gene16182	Stk38l	0.227174	0.130131	0.417778
gene31944	Hist1h2ab	0.314457	0.130135	0.417778
gene32172	Ssr1	0.196131	0.130169	0.417808
gene20502	Brf2	-0.24532	0.130296	0.417967
gene21151	Gm7984	-0.301213	0.130317	0.417967
gene23380	Rpl4	-0.235184	0.13032	0.417967
gene40598	Calm2	0.111496	0.130268	0.417967
gene3302	Fnbp1	0.195655	0.13042	0.418208
gene12494	LOC108169058	0.389265	0.130552	0.418548
gene10421	Trim63	-0.201891	0.130618	0.418641
gene41759	Setbp1	0.188763	0.130631	0.418641
gene29534	Rdh14	-0.172423	0.130716	0.418832
gene10182	Ago4	0.284926	0.130808	0.418895
gene12734	Mlec	0.129416	0.130837	0.418895
gene18074	Gm32849	-0.210942	0.130836	0.418895
gene26718	Adcy1	-0.271257	0.130833	0.418895
gene16906	Clasrp	-0.296533	0.130869	0.418918
gene21747	Nfat5	0.175404	0.131022	0.419327
gene6605	Gm9845	0.206148	0.13116	0.419566
gene20002	Dhcr7	0.267412	0.131142	0.419566
gene27311	Tcf7	0.394923	0.131198	0.419566
gene36261	Asap1	0.202368	0.131179	0.419566
gene3196	Vav2	0.248192	0.131494	0.420432
gene3869	Chn1	-0.251602	0.131676	0.420607
gene20988	Borcs8	0.206069	0.131669	0.420607
gene32240	Ranbp9	0.199729	0.131597	0.420607
gene35902	42435	0.144465	0.131637	0.420607
gene39835	Gm7335	-0.243524	0.131641	0.420607
gene10892	Rere	0.141784	0.131708	0.420628
gene21941	Tldc1	0.265475	0.1318	0.42084
gene17477	Gramd1a	0.236084	0.13185	0.420899
gene18738	Prkrir	-0.106825	0.131869	0.420899
gene40724	Gm4833	-0.231549	0.132034	0.421346
gene6842	Rap2b	0.247163	0.132173	0.421442
gene12903	Rad9b	-0.226664	0.132116	0.421442
gene15634	Rimklb	-0.348558	0.132195	0.421442
gene16903	Ppp1r37	0.227259	0.132138	0.421442
gene36624	Mgat3	-0.281118	0.132167	0.421442
gene42862	Cutc	-0.366412	0.132217	0.421442
gene4718	Emc4	-0.269833	0.132329	0.421475
gene26666	Xbp1	-0.131315	0.132306	0.421475
gene36987	Slc38a1	0.261802	0.132278	0.421475
gene37279	Nckap1l	0.346896	0.132304	0.421475
gene9065	Tmem246	-0.222724	0.13241	0.421651
gene9743	Lrp8	0.320419	0.132624	0.422252
gene1775	Gm5835	-0.217265	0.132669	0.422313
gene23658	Col12a1	0.370433	0.132894	0.422868
gene35415	Bora	-0.3876	0.132877	0.422868
gene438	Tmem182	-0.184162	0.132924	0.422881
gene28459	Utp18	-0.248985	0.132955	0.422898
gene23550	Nedd4	0.140854	0.133177	0.423442
gene33526	Hmgcs1	0.179383	0.133155	0.423442
gene1925	Acbd6	-0.267459	0.13323	0.423527
gene2119	Fam78b	0.244855	0.133254	0.423527
gene4968	Galk2	0.246548	0.13334	0.423718
gene37507	Pkp2	-0.165428	0.133376	0.423751
gene11671	Evc2	-0.216135	0.133449	0.4239
gene6036	Gm4724	-0.156194	0.133475	0.423902
gene2516	Mark1	0.278333	0.133661	0.424302
gene6056	Gm14435	-0.148889	0.13366	0.424302
gene12071	Adgrl3	-0.298987	0.133678	0.424302
gene29346	LOC102640779	0.361291	0.133723	0.424366
gene24060	Tex264	-0.241466	0.133776	0.424371
gene42095	Gpr137	-0.2234	0.133762	0.424371
gene27294	Jade2	0.191865	0.133844	0.424506
gene5278	Gm561	-0.345524	0.133932	0.424617
gene13924	Cep41	-0.380087	0.133936	0.424617
gene42508	Gm6563	-0.243292	0.133956	0.424617
gene40300	Ankrd12	-0.152805	0.134018	0.424731
gene8867	Gm13304	-0.391732	0.134129	0.425002
gene9715	Acot11	0.310146	0.134215	0.425032
gene16761	Sepw1	-0.277637	0.134194	0.425032
gene23005	Sik3	0.179754	0.134183	0.425032
gene8192	Eif4e	-0.19838	0.134274	0.425136
gene825	Gm5256	-0.336649	0.134508	0.425731
gene22034	Acsf3	0.199219	0.134533	0.425731
gene42185	B3gat3	-0.260875	0.134565	0.425731
gene42992	Gm6975	-0.327414	0.13455	0.425731
gene27247	Canx	-0.105391	0.134635	0.425873
gene3732	Gm13578	-0.145492	0.1347	0.425999
gene7880	Slc30a7	0.185418	0.134797	0.426223
gene44267	Vbp1	-0.208662	0.13486	0.426226
gene3248	Odf2	0.157375	0.134851	0.426226
gene27879	Kif1c	0.198181	0.134875	0.426226
gene28615	Psmb3	-0.326032	0.134908	0.426249
gene390	Eif5b	-0.221611	0.134955	0.426275
gene8581	Gm11836	-0.284066	0.134968	0.426275
gene10267	Tmem39b	-0.371731	0.135057	0.426476
gene26406	Gpr182	0.308481	0.135157	0.42671
gene44996	Morf4l2	-0.171646	0.135223	0.426832
gene2727	Dclre1c	0.225882	0.135247	0.426832
gene6835	Mbnl1	0.137433	0.135306	0.426845
gene21414	Snx20	-0.348912	0.135354	0.426845
gene26640	Nf2	0.141046	0.135352	0.426845
gene28760	Krt14	-0.370293	0.135335	0.426845
gene16033	Atf7ip	0.165924	0.13541	0.426941
gene4410	Nr1h3	-0.188943	0.135489	0.426977
gene16908	Clptm1	0.140031	0.135499	0.426977
gene17246	Egln2	-0.264983	0.135483	0.426977
gene3720	Fap	0.387052	0.135605	0.427231
gene37605	Mrpl40	-0.295877	0.135668	0.427345
gene10834	Fbxo6	-0.307111	0.135753	0.427409
gene13644	Hepacam2	0.376494	0.13579	0.427409
gene23984	Topbp1	0.2442	0.135815	0.427409
gene29629	Hpcal1	0.270249	0.135805	0.427409
gene42043	Capn1	0.23336	0.135817	0.427409
gene25349	Bicc1	0.179054	0.13594	0.427715
gene1549	Cd55b	0.277479	0.136109	0.428084
gene38714	Gm2792	0.188163	0.136084	0.428084
gene26707	Nacad	0.260821	0.136162	0.42817
gene16791	Gm5586	-0.222643	0.136228	0.428295
gene3831	Itga6	0.208485	0.136308	0.428467
gene25674	Nmrk2	-0.311214	0.136334	0.428467
gene633	Spats2l	0.242978	0.13652	0.42897
gene15150	Rab43	0.184838	0.136557	0.429006
gene48477	TrnP	0.352293	0.136583	0.429007
gene11069	LOC100041593	-0.384783	0.136638	0.429054
gene42177	Uqcc3	-0.291981	0.13665	0.429054
gene10777	LOC100534386	0.2527	0.1367	0.429098
gene35080	Dpysl2	0.154815	0.136716	0.429098
gene15471	Atp2b2	-0.240936	0.136898	0.429507
gene36640	Tnrc6b	0.16225	0.136889	0.429507
gene2253	Gm10171	-0.178439	0.137025	0.429803
gene16091	Slco1c1	0.387908	0.13707	0.429803
gene24763	Stx7	0.252659	0.137056	0.429803
gene3444	LOC108168747	-0.273843	0.137121	0.429863
gene5786	Cd40	0.364672	0.137216	0.429863
gene6058	Gm14434	-0.157596	0.137415	0.429863
gene6192	Zfp512b	0.209631	0.137355	0.429863
gene6987	Golim4	0.17764	0.137162	0.429863
gene11319	Orc5	-0.217276	0.137374	0.429863
gene11349	Fam126a	0.205316	0.137282	0.429863
gene18824	Atg16l2	-0.326834	0.137287	0.429863
gene21144	Tom1	-0.144869	0.137425	0.429863
gene28136	Supt6	0.160727	0.13728	0.429863
gene31516	Zmynd11	0.118479	0.137426	0.429863
gene38409	Cct8	-0.162401	0.137384	0.429863
gene40458	Prkd3	0.214421	0.137237	0.429863
gene1531	Rpl28-ps1	-0.251105	0.137484	0.429879
gene34853	Mphosph8	-0.183891	0.137476	0.429879
gene33182	Gm32702	0.374282	0.137516	0.429899
gene5170	Mcm8	-0.361844	0.13758	0.43002
gene45368	Reps2	0.243613	0.1377	0.430151
gene19795	Pwwp2b	0.286466	0.137699	0.430151
gene25643	Ap3d1	0.170287	0.137662	0.430151
gene23722	Gm5619	-0.182658	0.137739	0.430153
gene28517	Slc35b1	-0.327779	0.137753	0.430153
gene8896	Ccl21a	-0.379101	0.137811	0.430253
gene1053	Sp100	0.21395	0.137882	0.430293
gene14263	Zfp786	0.343242	0.137901	0.430293
gene38931	Riok2	-0.205451	0.137888	0.430293
gene2991	Msrb2	-0.230321	0.138091	0.43064
gene10816	Gm13157	-0.220298	0.13808	0.43064
gene20156	Carkd	-0.22794	0.13809	0.43064
gene24852	Tpd52l1	-0.380772	0.138127	0.430656
gene33315	Mast4	0.155837	0.138148	0.430656
gene5685	Gm11451	-0.283369	0.13836	0.430993
gene25757	Gm4799	-0.317003	0.138337	0.430993
gene27025	Ranbp17	0.380735	0.138354	0.430993
gene27130	Lsm11	0.289712	0.138349	0.430993
gene4048	Aplnr	0.348587	0.138429	0.431082
gene9888	Pik3r3	0.167318	0.13844	0.431082
gene33539	Gm21370	0.333621	0.138651	0.431657
gene2928	Stam	0.20633	0.138727	0.43178
gene16206	Rps4l	-0.28478	0.138743	0.43178
gene44219	Slc10a3	-0.315663	0.138806	0.431895
gene12023	Gm33938	0.33554	0.138845	0.431935
gene40374	Wdr43	-0.197014	0.138871	0.431935
gene37346	Rogdi	-0.252223	0.13896	0.432132
gene27136	Adam19	-0.245125	0.139013	0.432134
gene39398	Pi16	0.205362	0.139009	0.432134
gene11639	Afap1	0.147253	0.139186	0.43251
gene26421	Gm10120	-0.355438	0.139164	0.43251
gene44313	Prrg1	-0.210342	0.13938	0.432559
gene45104	Alg13	-0.378369	0.139238	0.432559
gene355	Cnnm3	0.171265	0.139329	0.432559
gene11006	Gm16023	-0.362702	0.139411	0.432559
gene13713	LOC108169130	-0.331149	0.139343	0.432559
gene17388	Gm10169	-0.280736	0.13931	0.432559
gene32408	Hist1h2al	0.236083	0.139398	0.432559
gene41273	Myot	-0.339051	0.139275	0.432559
gene15459	Prrt3	0.353412	0.139441	0.432572
gene5564	Eif6	-0.253376	0.139544	0.43273
gene6131	Adrm1	-0.252012	0.139538	0.43273
gene29190	Tmem94	0.180438	0.139625	0.432819
gene31725	LOC108168067	0.211056	0.139615	0.432819
gene483	Kdelc1	-0.297384	0.139799	0.432974
gene604	Mob4	-0.26033	0.139766	0.432974
gene16187	1700034J05Rik	0.314146	0.139806	0.432974
gene25793	Tmem263	-0.198272	0.139765	0.432974
gene41902	Chka	-0.318467	0.139749	0.432974
gene22268	Yap1	0.0968611	0.139858	0.432987
gene24161	Plxnb1	0.240911	0.139862	0.432987
gene36586	Pla2g6	-0.281934	0.139893	0.433001
gene25747	1190007I07Rik	0.384815	0.140028	0.433338
gene2984	Pip4k2a	0.302673	0.14012	0.433535
gene25043	Hace1	0.310875	0.140144	0.433535
gene32971	Erap1	0.162463	0.140308	0.433962
gene12985	Gtf2h3	0.347119	0.14048	0.43401
gene20120	Arglu1	-0.18798	0.140533	0.43401
gene21750	Wwp2	0.206011	0.140507	0.43401
gene22538	Bbs9	0.286818	0.140504	0.43401
gene32142	Fars2	-0.169618	0.140513	0.43401
gene36617	Rpl3	-0.187185	0.140496	0.43401
gene38688	Gm34854	0.32121	0.140466	0.43401
gene39242	Lmf1	-0.266185	0.140493	0.43401
gene21556	Ndrg4	0.109391	0.140606	0.434154
gene8998	Tstd2	-0.220009	0.140714	0.434407
gene1244	Gpr35	0.371952	0.140854	0.434497
gene4912	Eif3j1	-0.207799	0.140843	0.434497
gene12898	Ppp1cc	-0.118393	0.140868	0.434497
gene19611	Itgam	0.34113	0.140822	0.434497
gene41301	Eif1a	-0.222248	0.140874	0.434497
gene11090	Gm1987	-0.375979	0.140947	0.43456
gene41059	Ecscr	-0.29945	0.140946	0.43456
gene8261	42628	-0.190438	0.141019	0.434621
gene38723	Tmem181c-ps	0.257623	0.141017	0.434621
gene12792	LOC108169066	-0.358659	0.141131	0.434885
gene33498	Parp8	-0.14264	0.141268	0.435227
gene44723	Itm2a	-0.256623	0.141405	0.435365
gene19586	Bcl7c	-0.274986	0.141389	0.435365
gene39068	Gm7072	-0.194993	0.141418	0.435365
gene40263	LOC108168323	0.317144	0.14134	0.435365
gene475	Uxs1	-0.260703	0.141511	0.43557
gene45268	Kctd12b	0.288589	0.141739	0.435606
gene5616	Rpn2	0.131742	0.141816	0.435606
gene10820	Fv1	0.279767	0.14181	0.435606
gene20406	Polb	-0.202745	0.141696	0.435606
gene21361	Itfg1	0.153877	0.141728	0.435606
gene23132	4930550C14Rik	-0.336643	0.14167	0.435606
gene24665	Map7	0.258732	0.141838	0.435606
gene25209	Lrrc20	0.160182	0.141704	0.435606
gene25966	Gm33543	0.192043	0.141676	0.435606
gene27631	Zfp286	-0.366897	0.141564	0.435606
gene28912	Nmt1	0.1963	0.141836	0.435606
gene41884	Mrpl21	-0.334276	0.141835	0.435606
gene31929	Hist1h2ad	0.307802	0.141961	0.435904
gene84	Cspp1	0.255257	0.142026	0.436022
gene25586	Kiss1r	0.36898	0.142071	0.436078
gene6426	Fndc3b	0.174981	0.142156	0.43626
gene5976	Ctcfl	-0.37931	0.142187	0.436274
gene43723	Tmem255a	-0.328756	0.142245	0.436291
gene9712	Ttc4	-0.228136	0.142226	0.436291
gene20969	Gmip	0.288976	0.142273	0.436294
gene3211	Ppp1r26	-0.234611	0.142303	0.436305
gene73	1700034P13Rik	0.325835	0.142409	0.436388
gene1259	Ppp1r7	0.187138	0.142403	0.436388
gene40410	Gm9349	-0.337726	0.142372	0.436388
gene11013	Tmem240	-0.365437	0.142538	0.436569
gene17263	Sertad3	0.349271	0.142573	0.436569
gene32991	Rfesd	-0.359065	0.142546	0.436569
gene39389	Cdkn1a	0.309255	0.142564	0.436569
gene10007	Ybx1	-0.216579	0.142605	0.436586
gene12918	P2rx4	-0.23681	0.142632	0.436587
gene5398	Gm14148	-0.251507	0.142681	0.436658
gene1893	Glul	0.215766	0.142727	0.436718
gene31709	Hist1h2ai	0.306523	0.142806	0.43688
gene1999	Klhl20	0.267272	0.143096	0.437438
gene13294	Dnaaf5	0.286252	0.143117	0.437438
gene35327	n-TEttc4	0.376641	0.143121	0.437438
gene36006	Ubr5	0.161111	0.143044	0.437438
gene42171	Ttc9c	-0.172452	0.143099	0.437438
gene22368	Zfp558	-0.374258	0.143207	0.437622
gene37787	LOC108168283	-0.325501	0.143284	0.437775
gene31429	Tmem196	-0.304995	0.143481	0.438298
gene5554	Gss	-0.277814	0.143655	0.438343
gene8044	Gm16238	-0.330443	0.143612	0.438343
gene15132	Gm34090	0.351811	0.143649	0.438343
gene28036	Serpinf1	0.172502	0.143578	0.438343
gene32228	Hivep1	0.142674	0.143545	0.438343
gene34979	Gm5802	0.291505	0.143636	0.438343
gene8311	Prkacb	0.165791	0.143771	0.438594
gene10795	Gm13139	-0.197778	0.14379	0.438594
gene9189	Dnajc25	0.218336	0.143881	0.438631
gene21182	Rbmxl1	-0.163631	0.143848	0.438631
gene25415	Mif	-0.278576	0.143875	0.438631
gene10282	Pef1	-0.247112	0.14391	0.438638
gene4401	Rapsn	-0.322658	0.14421	0.43947
gene45376	Syap1	-0.270366	0.144405	0.439984
gene7374	S100a10	-0.257697	0.144515	0.44024
gene42949	Arl3	-0.222281	0.144576	0.440342
gene7908	Palmd	0.143532	0.14465	0.440376
gene25583	Cfd	-0.37393	0.144652	0.440376
gene27890	Dhx33	0.251682	0.144666	0.440376
gene1647	Prelp	0.163281	0.144884	0.440629
gene7165	Tmem79	0.380144	0.144825	0.440629
gene11884	Fam114a1	0.144237	0.144907	0.440629
gene15029	Stambp	-0.246334	0.144908	0.440629
gene28994	Ftsj3	-0.197708	0.144936	0.440629
gene32111	Psmg4	-0.377029	0.144929	0.440629
gene40341	Dlgap1	0.341973	0.144827	0.440629
gene44960	Tceal8	-0.217645	0.145171	0.44102
gene6270	Pag1	0.21582	0.145165	0.44102
gene13916	Tmem209	0.297574	0.145095	0.44102
gene21921	Hsbp1	-0.196913	0.145137	0.44102
gene6061	Gm14308	-0.153862	0.145234	0.441133
gene35571	Tgds	-0.312028	0.145315	0.441296
gene14024	Zc3hav1	0.184736	0.145458	0.44165
gene10383	Trnp1	-0.343006	0.145532	0.441794
gene25597	Sbno2	0.230776	0.145564	0.441808
gene13245	Pilrb1	-0.3724	0.14562	0.441816
gene25220	Col13a1	-0.297576	0.145646	0.441816
gene42521	Tmem252	-0.205493	0.145597	0.441816
gene44451	Zfx	0.124059	0.145792	0.442077
gene5125	Rnf24	0.236349	0.145785	0.442077
gene26088	Ppp1r12a	0.126213	0.145812	0.442077
gene27582	Tnfrsf13b	0.378768	0.14591	0.442214
gene29440	Asxl2	0.197417	0.145892	0.442214
gene37555	Med15	0.181401	0.145947	0.442245
gene6929	Gm21949	-0.127341	0.146007	0.442344
gene9464	Mrpl48-ps	-0.206479	0.146073	0.442463
gene16190	Mrps35	-0.201284	0.146139	0.442582
gene42819	Ubtd1	-0.24358	0.146222	0.442753
gene41940	Ssh3	-0.236876	0.146308	0.442933
gene21708	Nfatc3	0.204098	0.14639	0.443099
gene1540	Gm6170	0.147875	0.146472	0.443268
gene30582	Tmed8	0.235061	0.146546	0.44341
gene11073	LOC100861969	-0.301117	0.146801	0.4441
gene3684	Wdsub1	0.213646	0.146946	0.444296
gene10169	Rpl28-ps3	-0.243102	0.146927	0.444296
gene31930	Hist1h3d	0.30341	0.1469	0.444296
gene7556	Txnip	-0.264109	0.147026	0.444384
gene38168	Senp7	0.177917	0.147029	0.444384
gene36556	Cdc42ep1	0.182921	0.147307	0.445144
gene7691	Csde1	0.143143	0.147515	0.445362
gene18827	Arap1	0.185072	0.147547	0.445362
gene19246	Swap70	0.24425	0.147567	0.445362
gene22151	Exoc8	0.166911	0.147456	0.445362
gene33173	Aggf1	0.144776	0.147464	0.445362
gene33475	Arl15	0.232685	0.147455	0.445362
gene39898	Cenpq	0.293984	0.147495	0.445362
gene43396	Llph-ps2	-0.314201	0.147633	0.445478
gene31128	Btbd6	0.178365	0.147712	0.445635
gene7997	Sec24d	0.207722	0.147861	0.44568
gene26608	Slc35e4	0.325966	0.147844	0.44568
gene28255	Slfn8	0.278969	0.147777	0.44568
gene34170	Fam213a	-0.289327	0.147853	0.44568
gene34768	Mhrt	-0.30914	0.147836	0.44568
gene19498	Nfatc2ip	0.324672	0.147933	0.445817
gene6282	Impa1	0.197523	0.147981	0.445881
gene6932	Gm5848	-0.371118	0.148101	0.445999
gene8996	Tdrd7	0.204936	0.148084	0.445999
gene38135	Dubr	0.240997	0.148071	0.445999
gene2557	Gpatch2	0.200052	0.148191	0.446187
gene8539	Dpy19l4	0.251306	0.148271	0.446329
gene37826	Ppp1r2	0.217931	0.148292	0.446329
gene36156	Col14a1	0.246039	0.148425	0.446649
gene10262	Iqcc	0.277819	0.148524	0.446867
gene27229	Gm12191	-0.240319	0.148651	0.447168
gene6654	Gm10356	0.216192	0.148733	0.447265
gene11549	Rbks	-0.320866	0.148764	0.447265
gene13243	Zcwpw1	0.372331	0.148738	0.447265
gene41020	Nme5	-0.368053	0.14883	0.44738
gene16897	A930016O22Rik	-0.212861	0.148979	0.447452
gene24345	Dlec1	-0.349048	0.148909	0.447452
gene25227	Tspan15	-0.36549	0.148984	0.447452
gene27103	C1qtnf2	-0.344123	0.148989	0.447452
gene35763	Brix1	-0.244714	0.148963	0.447452
gene37480	Myh11	0.219886	0.149024	0.447476
gene27356	Pdlim4	0.257463	0.149092	0.447599
gene7186	Ubqln4	0.17356	0.149155	0.447645
gene37424	Rsl1d1	-0.193246	0.149161	0.447645
gene4537	LOC102643083	0.375033	0.149247	0.44774
gene12158	Slc4a4	0.268384	0.149239	0.44774
gene27436	Irgm2	0.272809	0.149318	0.447873
gene20241	Kbtbd11	0.292468	0.149382	0.447918
gene22067	Afg3l1	0.268225	0.149387	0.447918
gene4550	Pdhx	-0.17081	0.149518	0.44823
gene40783	3110002H16Rik	-0.182459	0.149585	0.448348
gene7153	Iqgap3	0.375997	0.149654	0.448475
gene10049	Zfp69	-0.367916	0.149846	0.448913
gene28318	Znhit3	-0.371018	0.149854	0.448913
gene329	Fam168b	0.149622	0.150043	0.449329
gene35052	Zfp395	0.241764	0.150047	0.449329
gene5594	Dlgap4	-0.178955	0.15008	0.449345
gene17937	Ftl1	-0.243796	0.150127	0.449376
gene33444	Slc38a9	0.217325	0.150145	0.449376
gene17135	Zfp428	0.36041	0.150193	0.44944
gene6729	Trpc4	0.327289	0.150269	0.449505
gene31926	Hist1h2ae	0.297814	0.150267	0.449505
gene37003	Pced1b	0.243336	0.150349	0.449662
gene2032	Fmo4	-0.34842	0.15049	0.449923
gene38313	Robo2	-0.370442	0.150465	0.449923
gene15599	Atp6v1e1	-0.198049	0.150588	0.450133
gene10316	Ptpru	0.183627	0.150863	0.450874
gene23207	Sin3a	0.162011	0.151045	0.451337
gene2059	F5	0.374147	0.151077	0.451352
gene17651	1600014C10Rik	-0.189327	0.151123	0.451407
gene21186	Lsm6	-0.277037	0.151201	0.451479
gene32063	Gm35732	0.315862	0.15119	0.451479
gene755	Creb1	0.169049	0.151369	0.451484
gene1655	Gm8618	-0.314798	0.151484	0.451484
gene7504	Hist2h2be	0.282867	0.151325	0.451484
gene16226	Gm15784	0.268072	0.151584	0.451484
gene16253	Myadm	0.167597	0.151452	0.451484
gene23189	Tspan3	-0.159013	0.151467	0.451484
gene28682	Rara	0.19714	0.151566	0.451484
gene30402	Rad51b	0.360725	0.151392	0.451484
gene30785	Moap1	-0.226729	0.1515	0.451484
gene32501	Grk6	0.275351	0.151293	0.451484
gene34069	Parg	0.140068	0.15134	0.451484
gene35005	Neil2	-0.337687	0.151259	0.451484
gene39167	Dnase1l2	-0.370618	0.151547	0.451484
gene39709	Mrps18b	-0.204303	0.151513	0.451484
gene16907	Relb	0.320405	0.151779	0.451596
gene20449	Tacc1	0.137159	0.15175	0.451596
gene22040	2810013P06Rik	-0.329345	0.151813	0.451596
gene23046	Zbtb16	0.325374	0.151696	0.451596
gene29618	Gm10054	-0.257462	0.151762	0.451596
gene42674	Ifit1bl2	-0.224577	0.151802	0.451596
gene43020	Nutf2-ps1	-0.193328	0.151658	0.451596
gene19044	Gm4887	0.290336	0.151915	0.451821
gene11430	Dpp6	0.288398	0.151995	0.451976
gene20896	Cpe	-0.145568	0.152061	0.452091
gene2072	Gm32569	-0.231931	0.152179	0.452117
gene9746	0610037L13Rik	-0.262119	0.152128	0.452117
gene40529	Mta3	0.248214	0.152108	0.452117
gene42989	Itprip	0.218228	0.152153	0.452117
gene13045	Ran	-0.180409	0.152428	0.452404
gene20221	Cdc16	0.215661	0.152439	0.452404
gene31768	Hist1h2ah	0.299538	0.152395	0.452404
gene34981	Fam124a	0.16574	0.152304	0.452404
gene37972	Lrrc58	0.0988133	0.152421	0.452404
gene39296	Dusp1	0.26127	0.152398	0.452404
gene28248	Unc45b	-0.149563	0.152484	0.452456
gene22580	Igsf9b	-0.219443	0.152564	0.452613
gene25815	Syn3	0.284482	0.152654	0.452636
gene33178	F2r	-0.187964	0.152639	0.452636
gene38523	Ifnar2	-0.151255	0.152622	0.452636
gene25091	Slc35f1	0.329498	0.152702	0.452697
gene27689	Adprm	-0.327562	0.152868	0.45311
gene2219	Ufc1	-0.245323	0.152996	0.453164
gene3725	Kcnh7	-0.37233	0.15295	0.453164
gene9708	Dhcr24	0.352102	0.152981	0.453164
gene21447	Rpgrip1l	0.268094	0.152954	0.453164
gene31421	Itgb8	0.250209	0.153051	0.453246
gene13590	Stard13	0.156277	0.153125	0.453384
gene10086	Nt5c1a	0.200067	0.153244	0.453586
gene35272	n-TEttc6	0.369077	0.153248	0.453586
gene34924	Nupl1	0.18501	0.153326	0.453655
gene42517	Gm8789	-0.193706	0.153321	0.453655
gene4560	Nat10	-0.212999	0.153496	0.453662
gene6794	Tsc22d2	0.16165	0.153445	0.453662
gene9302	Tlr4	0.180129	0.153468	0.453662
gene14069	Ssbp1	-0.236218	0.15352	0.453662
gene21990	Zcchc14	0.191618	0.153474	0.453662
gene28047	Scarf1	-0.309269	0.153421	0.453662
gene38922	BC002059	-0.220818	0.15342	0.453662
gene28056	Ywhae	-0.101507	0.15358	0.453678
gene31117	BC022687	-0.350068	0.153573	0.453678
gene7899	Sass6	0.274585	0.153635	0.453759
gene20540	Mak16	0.153955	0.153718	0.453925
gene39248	Msln	-0.292861	0.153839	0.454201
gene44920	Armcx3	-0.167135	0.153963	0.454271
gene9047	Tmeff1	-0.371742	0.153973	0.454271
gene20736	1700029J07Rik	-0.373022	0.153922	0.454271
gene41211	Nr3c1	0.123088	0.153892	0.454271
gene8223	Gbp7	0.225	0.154061	0.454451
gene21444	Aktip	0.150194	0.154159	0.454659
gene30702	Gm6863	-0.157729	0.154246	0.454834
gene43231	Clcn5	0.244759	0.154365	0.455058
gene3992	Mir684-1	-0.356496	0.154377	0.455058
gene8454	Rps20	-0.207429	0.154631	0.455404
gene9890	Mast2	0.168548	0.154574	0.455404
gene11170	Dmtf1	0.184772	0.154618	0.455404
gene31510	Larp4b	0.163891	0.154569	0.455404
gene43160	Gm20762	-0.272914	0.154608	0.455404
gene2977	Commd3	-0.225683	0.154738	0.455637
gene11697	Zfp518b	0.199137	0.155022	0.456069
gene14925	Tmsb10	-0.294948	0.154991	0.456069
gene32217	Nedd9	0.170053	0.155017	0.456069
gene32726	Gm5791	-0.302419	0.155001	0.456069
gene41051	Snora74a	0.23045	0.154977	0.456069
gene943	Gm5257	-0.232481	0.155091	0.45619
gene27836	Mgl2	0.211601	0.155282	0.456589
gene42925	Kcnip2	0.283868	0.155269	0.456589
gene26306	Tmem5	-0.202999	0.155341	0.456684
gene45055	Mid2	0.235458	0.155807	0.456809
gene1475	Dbi	-0.337487	0.155778	0.456809
gene6033	LOC102633156	-0.154181	0.155874	0.456809
gene10040	Cited4	-0.299427	0.155439	0.456809
gene11360	Nos3	-0.255029	0.15588	0.456809
gene19093	Dnhd1	-0.281704	0.155657	0.456809
gene21266	Adgre5	0.166653	0.15565	0.456809
gene21947	6430548M08Rik	0.188101	0.155858	0.456809
gene22935	Abcg4	0.36183	0.155428	0.456809
gene23090	Fdxacb1	-0.346182	0.155629	0.456809
gene26853	Ugp2	0.131716	0.155674	0.456809
gene29115	D11Wsu47e	-0.322294	0.155824	0.456809
gene29181	Nup85	-0.216817	0.155644	0.456809
gene29885	Gm9370	-0.23716	0.155804	0.456809
gene32036	Sox4	-0.26746	0.155526	0.456809
gene33687	Gm3696	-0.337959	0.15561	0.456809
gene37913	Sec22a	-0.236276	0.155747	0.456809
gene38881	Gm3255	-0.331174	0.155634	0.456809
gene44149	Xlr4a	-0.295987	0.155908	0.45681
gene11076	Ccl21c	-0.366936	0.15602	0.456988
gene20842	Hmgb2	-0.188385	0.156024	0.456988
gene22870	Ubash3b	0.328751	0.156069	0.457039
gene1785	Uchl5	-0.241547	0.156213	0.457379
gene12835	Gm5563	-0.211235	0.156245	0.457394
gene15453	Rpusd3	0.327622	0.156366	0.457623
gene32700	Fancc	-0.325328	0.156379	0.457623
gene3681	Gm13552	-0.310163	0.156557	0.458015
gene25313	1700040L02Rik	-0.212429	0.156595	0.458015
gene42903	Gm35782	0.370654	0.156579	0.458015
gene44517	Eda2r	0.303775	0.156704	0.458187
gene3936	Fkbp7	-0.259474	0.15671	0.458187
gene3510	Psmb7	-0.192077	0.156963	0.458326
gene4799	Plcb2	0.304717	0.156884	0.458326
gene5933	Dok5	0.314045	0.156831	0.458326
gene11665	Jakmip1	0.369989	0.156994	0.458326
gene16274	Rps9	-0.185916	0.156963	0.458326
gene20463	Whsc1l1	0.169077	0.156812	0.458326
gene23448	Aph1c	-0.308701	0.156931	0.458326
gene33638	Gm3194	-0.313014	0.156889	0.458326
gene40227	Mir6978	0.263741	0.157006	0.458326
gene5215	Btbd3	0.177897	0.157041	0.458347
gene19548	Spn	0.353027	0.157071	0.458351
gene39129	9530082P21Rik	-0.234837	0.157097	0.458351
gene42124	2700081O15Rik	-0.240137	0.157169	0.45848
gene13484	Usp12	0.154385	0.157232	0.458581
gene2359	Cep170	0.151615	0.157273	0.45862
gene37660	Gm4462	-0.23219	0.157311	0.458651
gene39198	Hagh	-0.265688	0.157431	0.458919
gene36294	St3gal1	0.16791	0.157526	0.459116
gene43810	Bcorl1	0.238492	0.157626	0.459328
gene12888	Atxn2	0.162646	0.157688	0.459388
gene37759	Morf4l1-ps1	-0.128368	0.157703	0.459388
gene15314	Frmd4b	0.248483	0.157787	0.459393
gene15497	Mkrn2	0.215641	0.157767	0.459393
gene31925	Hist1h3e	0.27376	0.157764	0.459393
gene32114	Gm6129	-0.203099	0.157868	0.459548
gene33164	Tbca	-0.275258	0.157908	0.459582
gene27932	LOC108167910	-0.19159	0.158132	0.460155
gene24981	Foxo3	0.190975	0.158184	0.460226
gene30358	Plekhg3	0.179219	0.158221	0.460252
gene3578	Acvr2a	0.195163	0.158262	0.460289
gene9897	Akr1a1	-0.173747	0.158293	0.460293
gene20903	Tmem192	-0.268844	0.158323	0.460293
gene21011	Fkbp8	-0.173415	0.158421	0.460293
gene21824	Pdpr	0.17376	0.158403	0.460293
gene35730	Wdr70	0.28538	0.158357	0.460293
gene40743	Colec12	0.164977	0.15843	0.460293
gene28668	Psmd3	0.200492	0.158577	0.460641
gene26429	Gm4556	-0.344021	0.158611	0.460657
gene22275	Trpc6	0.346703	0.158729	0.46092
gene26943	Ccdc88a	-0.146502	0.158807	0.461067
gene36136	Samd12	0.190349	0.158886	0.461214
gene28050	Pitpna	0.185686	0.158918	0.461228
gene14345	Gimap4	0.189052	0.158978	0.461319
gene45464	Kdm5d	0.179559	0.159085	0.461549
gene17986	Abcc8	-0.172975	0.159113	0.46155
gene25695	Gm16104	0.286175	0.159171	0.461556
gene28882	Fam171a2	-0.345709	0.159161	0.461556
gene3388	Gm33856	0.362708	0.159434	0.461857
gene28677	Gm12359	0.222389	0.159457	0.461857
gene30081	1700047I17Rik2	0.228737	0.159448	0.461857
gene31974	Tdp2	0.199643	0.159398	0.461857
gene33832	Gm2237	-0.274454	0.15943	0.461857
gene36678	Desi1	0.190763	0.15947	0.461857
gene43135	Cacul1	0.156675	0.159395	0.461857
gene6184	Zbtb46	0.256084	0.159602	0.462
gene13538	Gm15411	-0.32405	0.159588	0.462
gene17772	Siglecg	0.291827	0.159581	0.462
gene11048	Perm1	0.180582	0.159631	0.462002
gene2380	LOC108167748	0.251597	0.159671	0.462038
gene23909	Gm5920	0.288405	0.159761	0.462216
gene22447	Eif3g	-0.193639	0.159875	0.462464
gene13119	Eif4h	0.198396	0.15991	0.462486
gene13272	BC037034	-0.330889	0.159948	0.462514
gene5488	Gm14472	-0.230235	0.160119	0.462526
gene16879	Eml2	-0.226011	0.160108	0.462526
gene20694	Frg1	-0.204874	0.160089	0.462526
gene24843	Ncoa7	0.211493	0.16004	0.462526
gene29234	Cygb	0.186712	0.160053	0.462526
gene41168	Pcdhgc3	0.153799	0.160051	0.462526
gene16297	Pira6	0.302049	0.160333	0.462912
gene18247	LOC108167434	0.239415	0.160364	0.462912
gene24444	Tcaim	0.181799	0.160343	0.462912
gene38064	Gm41456	-0.21117	0.160346	0.462912
gene7957	Abcd3	0.145004	0.160494	0.463205
gene17630	Gm36722	0.295772	0.160583	0.463382
gene2633	Traf5	0.194629	0.160677	0.463491
gene19905	Eps8l2	0.360078	0.160664	0.463491
gene5842	Spata2	0.250926	0.160809	0.46357
gene12081	Hmgn2-ps1	-0.20774	0.160809	0.46357
gene23544	Tex9	-0.302692	0.160804	0.46357
gene26837	Sertad2	0.14055	0.160816	0.46357
gene6401	Tbl1xr1	0.170552	0.160949	0.463873
gene28612	Cisd3	-0.332343	0.161011	0.463972
gene8172	Lamtor3	-0.166068	0.161057	0.463983
gene30491	Acot5	-0.339984	0.161088	0.463983
gene37338	Mgrn1	0.143244	0.161099	0.463983
gene11459	Rnf32	-0.340715	0.161229	0.464247
gene42510	Apba1	0.228564	0.161247	0.464247
gene15440	Gt(ROSA)26Sor	-0.341198	0.161358	0.464382
gene21034	Arrdc2	-0.299328	0.161368	0.464382
gene22036	Gm16378	-0.22967	0.161378	0.464382
gene3162	Fam69b	-0.307681	0.161502	0.46463
gene28675	Gm31862	0.350001	0.16152	0.46463
gene20300	9530057J20Rik	-0.297246	0.161675	0.464915
gene22544	Bmper	0.348316	0.16167	0.464915
gene30773	Cpsf2	0.255078	0.161726	0.464927
gene34744	Psmb5	-0.258607	0.161764	0.464927
gene36448	Cyc1	-0.147742	0.161762	0.464927
gene11674	Cytl1	-0.337435	0.16193	0.465325
gene17262	Pgam1-ps2	0.194831	0.162018	0.465496
gene7791	Ahcyl1	0.136341	0.162176	0.465748
gene36226	Gm6392	0.17459	0.16219	0.465748
gene43060	Gm17197	0.225857	0.162144	0.465748
gene12698	Myo1h	-0.283588	0.162271	0.4659
gene18285	Lins1	-0.292635	0.162302	0.465909
gene8177	Mttp	-0.323216	0.162599	0.46668
gene18714	Clns1a	0.189565	0.162634	0.4667
gene6154	Gid8	0.143655	0.162747	0.466942
gene31100	Inf2	0.177157	0.162829	0.467097
gene40686	Svil	0.152229	0.162872	0.467139
gene22183	Irf2bp2	0.183733	0.162959	0.467259
gene38259	Pros1	0.178135	0.16297	0.467259
gene44596	Gm14859	-0.327687	0.163001	0.467268
gene27257	Gm39819	0.330237	0.163058	0.467271
gene30475	Gm6722	-0.352968	0.163042	0.467271
gene28982	Gm11651	0.282619	0.16322	0.467652
gene10785	Gm13140	0.218567	0.16347	0.468149
gene18065	LOC108167426	0.263722	0.163478	0.468149
gene31031	Ppp2r5c	0.151329	0.163441	0.468149
gene6038	Gm11007	-0.147505	0.163572	0.468176
gene26140	Atxn7l3b	-0.156968	0.163568	0.468176
gene37814	Lsg1	-0.150661	0.163529	0.468176
gene30219	LOC108168003	0.223504	0.163656	0.468336
gene12605	Ddx51	-0.263997	0.16382	0.468724
gene1343	Rnf152	0.359513	0.16388	0.468814
gene1693	Shisa4	-0.264749	0.16395	0.468933
gene36563	Gm30368	-0.269919	0.164005	0.469011
gene3593	Gm13487	-0.333557	0.164069	0.469031
gene27203	Zfp62	-0.171364	0.164045	0.469031
gene13745	Tmem106b	0.129015	0.164108	0.469062
gene13795	Lsm8	-0.341027	0.164153	0.469111
gene37554	Ccdc74a	-0.341293	0.164291	0.469424
gene13843	Lmod2	-0.132524	0.164375	0.469502
gene41619	Ldlrad4	0.196739	0.164397	0.469502
gene41845	Cyb5a	-0.230194	0.164403	0.469502
gene39939	Spats1	-0.359641	0.164473	0.469618
gene16346	Zfp580	-0.334762	0.164581	0.469848
gene6034	Zfp968	-0.143862	0.164659	0.469972
gene19310	Pde3b	0.270328	0.164681	0.469972
gene36864	Hdac10	-0.254401	0.164763	0.470125
gene16765	Ehd2	0.144277	0.164812	0.470182
gene45329	Gm8659	0.264538	0.1649	0.470215
gene16918	Bcam	-0.147997	0.164909	0.470215
gene21204	Anapc10	-0.261031	0.16486	0.470215
gene5255	Rrbp1	-0.232973	0.165043	0.470517
gene1109	Kcnj13	0.330919	0.165146	0.470649
gene24413	Sec22c	-0.232497	0.165125	0.470649
gene8030	Ank2	0.203313	0.165241	0.470758
gene26577	Sfi1	0.161196	0.165213	0.470758
gene44521	Ar	0.199617	0.165293	0.470808
gene1513	Nckap5	-0.227191	0.165315	0.470808
gene17359	Ggn	-0.352155	0.165484	0.471208
gene44590	Rgag4	0.28952	0.165606	0.471231
gene7491	Anp32e	0.196454	0.16557	0.471231
gene13396	Cyth3	0.183013	0.165582	0.471231
gene31771	Hist1h2ag	0.289054	0.165546	0.471231
gene2808	Itih5	0.202001	0.165661	0.471305
gene11641	Sorcs2	0.280797	0.165879	0.471764
gene13002	Ubc	0.207902	0.165864	0.471764
gene16802	Calm3	0.15707	0.165938	0.471851
gene2147	Rgs5	0.185213	0.166002	0.471954
gene28488	Xylt2	0.240909	0.166082	0.472018
gene30269	Dact1	0.207062	0.16606	0.472018
gene967	Utp14b	0.29648	0.166176	0.472043
gene26470	Cdk2	-0.322159	0.166154	0.472043
gene39970	Xpo5	0.215743	0.166148	0.472043
gene2168	Dusp12	-0.361134	0.166211	0.472062
gene39442	Pde9a	-0.304584	0.16624	0.472062
gene26366	Agap2	0.350235	0.166304	0.472164
gene5309	Kiz	-0.150659	0.166366	0.472216
gene22927	Mfrp	-0.274047	0.166379	0.472216
gene15194	Chchd6	-0.309877	0.166451	0.472337
gene12933	AI480526	-0.254329	0.166554	0.472475
gene28910	Dcakd	-0.209395	0.166556	0.472475
gene11956	Commd8	-0.238121	0.166667	0.472707
gene27323	Hspa4	0.117142	0.166697	0.472711
gene36583	Slc16a8	-0.36186	0.166731	0.472729
gene886	Slc11a1	0.317837	0.166876	0.472759
gene1131	Ugt1a7c	-0.271896	0.166913	0.472759
gene23901	Mrps22	-0.253658	0.166871	0.472759
gene25603	Cirbp	0.299468	0.166825	0.472759
gene34063	Oxnad1	0.17817	0.166887	0.472759
gene36609	Cbx6	0.217429	0.16685	0.472759
gene23228	Cox5a	-0.172394	0.166979	0.472864
gene9257	Wdr31	0.344717	0.16701	0.472873
gene18490	2900076A07Rik	-0.275941	0.167082	0.472932
gene41162	Pcdhgb6	0.171916	0.167088	0.472932
gene18661	Tmem126a	-0.184611	0.167144	0.473006
gene30343	LOC102638150	-0.281972	0.167172	0.473006
gene19996	Tnfrsf22	-0.36132	0.167268	0.473197
gene23597	Gm3671	-0.232132	0.167406	0.47346
gene24366	Csrnp1	0.315245	0.167418	0.47346
gene10167	Mrps15	-0.230854	0.167575	0.473825
gene3225	Gtf3c4	0.188106	0.167657	0.473894
gene28915	Acbd4	-0.294962	0.16763	0.473894
gene15070	Pradc1	-0.297432	0.167778	0.474084
gene15787	Tigar	0.267345	0.167782	0.474084
gene21870	Vat1l	0.355343	0.167878	0.474277
gene12429	BC005561	-0.159078	0.167988	0.47428
gene14427	Cbx3	-0.177813	0.167994	0.47428
gene25858	Chpt1	-0.123672	0.167912	0.47428
gene28816	Wnk4	-0.269225	0.167966	0.47428
gene3299	BC005624	-0.201701	0.168309	0.474462
gene9773	Txndc12	-0.198865	0.168215	0.474462
gene10667	Prdm2	0.155726	0.168258	0.474462
gene15796	Parp11	0.213945	0.168254	0.474462
gene20503	Rab11fip1	-0.264779	0.168133	0.474462
gene28018	Sgsm2	0.189734	0.168192	0.474462
gene36937	Yaf2	-0.177884	0.168316	0.474462
gene39700	Tubb5	0.134021	0.168173	0.474462
gene42178	Lbhd1	-0.327747	0.168284	0.474462
gene9108	Slc44a1	0.155522	0.168516	0.474863
gene31125	Nudt14	-0.315332	0.168495	0.474863
gene22363	Naalad2	0.241537	0.168626	0.475094
gene1387	Serpinb8	0.263234	0.168747	0.475111
gene15834	Gm5884	-0.135115	0.168738	0.475111
gene41013	Apc	0.11158	0.168687	0.475111
gene42868	Erlin1	0.20907	0.168693	0.475111
gene4407	Spi1	0.308925	0.168918	0.475305
gene12227	Nup54	-0.191342	0.168916	0.475305
gene15612	Tuba8	-0.181173	0.168888	0.475305
gene31577	Psma2	-0.252904	0.16893	0.475305
gene40967	Ammecr1l	0.144391	0.169045	0.475547
gene4966	Secisbp2l	0.112287	0.169142	0.475634
gene28530	Phospho1	0.241933	0.169162	0.475634
gene28938	Wnt9b	-0.359478	0.169146	0.475634
gene28195	Utp6	0.192779	0.169209	0.475685
gene41190	0610009O20Rik	-0.160076	0.169338	0.475968
gene919	Atg9a	0.161298	0.169593	0.476367
gene3622	Cacnb4	0.280453	0.169604	0.476367
gene9846	Tal1	0.293072	0.169677	0.476367
gene15792	Gm4968	-0.2903	0.16955	0.476367
gene29081	Abca8a	0.139386	0.169706	0.476367
gene29800	Colec11	-0.293436	0.16963	0.476367
gene32550	Smad5	0.142351	0.16971	0.476367
gene34358	Tmem260	0.155851	0.169524	0.476367
gene44635	Chic1	0.306245	0.169804	0.47655
gene5364	Zfp937	0.269733	0.169883	0.476691
gene15420	Lmcd1	-0.221062	0.169963	0.476698
gene17872	Atf5	0.227968	0.170058	0.476698
gene17985	Kcnj11	-0.190478	0.170047	0.476698
gene31723	Hist1h2ao	0.288183	0.170027	0.476698
gene31727	Hist1h2ap	0.288183	0.170027	0.476698
gene39941	Aars2	-0.22215	0.169986	0.476698
gene43253	Gpkow	-0.225009	0.170413	0.477211
gene2490	Mia3	0.130753	0.170406	0.477211
gene4609	Pax6	-0.354926	0.17027	0.477211
gene15709	Spsb2	-0.323888	0.170529	0.477211
gene17207	Tgfb1	0.275592	0.170524	0.477211
gene24729	Gm17794	-0.213537	0.170477	0.477211
gene24989	Ostm1	-0.226307	0.170468	0.477211
gene37823	Acap2	0.20514	0.170349	0.477211
gene39769	Trim26	0.193841	0.17047	0.477211
gene40547	Zfp36l2	0.197986	0.170399	0.477211
gene17316	Med29	-0.239454	0.170576	0.477263
gene26531	Smt3h2-ps3	-0.179648	0.170661	0.477419
gene3255	Pkn3	-0.289557	0.170784	0.477521
gene25511	D10Jhu81e	-0.096815	0.170764	0.477521
gene40756	Nutf2-ps2	-0.226112	0.17076	0.477521
gene26620	Rnf215	-0.204349	0.170836	0.477586
gene6848	Dhx36	0.167915	0.170904	0.477621
gene37685	Vps8	0.167792	0.170906	0.477621
gene8113	Gm29811	-0.332328	0.171024	0.477729
gene16579	Gm7848	-0.327474	0.171068	0.477729
gene20387	Nek3	-0.35192	0.171079	0.477729
gene20495	Zfp703	0.275387	0.17103	0.477729
gene42534	Gm34432	-0.186649	0.171089	0.477729
gene11441	Gm4865	-0.164919	0.171615	0.478232
gene13869	Snd1	0.154755	0.171551	0.478232
gene15684	Cd163	0.23353	0.17159	0.478232
gene20602	Tnks	0.202522	0.171532	0.478232
gene21261	Dnajb1	-0.255964	0.171551	0.478232
gene22138	Agt	-0.187254	0.171364	0.478232
gene22467	Pde4a	0.208373	0.171528	0.478232
gene23730	Pgm3	0.235058	0.171468	0.478232
gene24344	Plcd1	0.25627	0.171319	0.478232
gene34786	Dhrs4	-0.242923	0.171469	0.478232
gene37812	Atp13a3	0.186987	0.17135	0.478232
gene39669	Gm8741	-0.244653	0.171574	0.478232
gene22943	Gm10080	-0.243904	0.171645	0.478233
gene11767	Gm7931	-0.221264	0.171685	0.478266
gene27789	Mpdu1	0.332515	0.171731	0.478313
gene2384	Efcab2	0.161688	0.171783	0.478361
gene26447	Nabp2	0.26496	0.171864	0.478361
gene29386	Cbr2	-0.245458	0.171858	0.478361
gene38284	Cadm2	-0.24834	0.171808	0.478361
gene25601	Atp5d	-0.25018	0.171949	0.478518
gene23791	Morf4l1	-0.133628	0.172033	0.478672
gene6285	Chmp4c	0.286943	0.172291	0.478828
gene7247	Il6ra	0.213301	0.17214	0.478828
gene15379	Cntn6	-0.337544	0.172249	0.478828
gene18838	Phox2a	-0.353672	0.172211	0.478828
gene37926	Gm15564	0.291112	0.172249	0.478828
gene41160	Pcdhgb5	0.172563	0.17216	0.478828
gene41251	Stk32a	0.338354	0.172283	0.478828
gene44947	Armcx5	-0.229897	0.1724	0.478888
gene19438	Cog7	0.210927	0.172366	0.478888
gene34906	Setdb2-phf11c	0.222698	0.172372	0.478888
gene5769	Acot8	-0.272897	0.172605	0.479138
gene12206	Thap6	0.257882	0.172604	0.479138
gene21613	Dync1li2	0.100206	0.172551	0.479138
gene24218	Tmie	-0.354425	0.172575	0.479138
gene5121	Ap5s1	-0.233841	0.172854	0.479669
gene37987	Cd80	0.348178	0.172828	0.479669
gene19342	Gm4366	-0.17007	0.172966	0.479898
gene43251	Magix	-0.334627	0.173102	0.48002
gene13292	Pdgfa	-0.260103	0.173077	0.48002
gene16192	Klhl42	-0.201723	0.173122	0.48002
gene37870	Tnk2	-0.214089	0.173126	0.48002
gene6207	Gm5466	-0.158934	0.173301	0.480426
gene21055	Myo9b	0.162346	0.173356	0.480475
gene32265	Dtnbp1	-0.228902	0.173377	0.480475
gene10490	Ephb2	0.229956	0.17348	0.480682
gene15252	Xpc	-0.20709	0.173599	0.480897
gene21812	Fuk	0.248456	0.173616	0.480897
gene44095	1110012L19Rik	-0.323547	0.17368	0.480992
gene17136	Irgq	0.19058	0.173742	0.481026
gene22817	AW551984	0.353009	0.17375	0.481026
gene14021	D630045J12Rik	0.259193	0.173783	0.481038
gene16892	Ercc2	0.255893	0.173869	0.481196
gene43873	Phf6	0.261757	0.174215	0.481676
gene45876	LOC107988026	0.277241	0.174217	0.481676
gene1573	Rassf5	0.237129	0.174098	0.481676
gene24127	Ccdc36	-0.33674	0.174108	0.481676
gene27412	Gria1	0.340141	0.174202	0.481676
gene30487	Acot1	-0.319174	0.174156	0.481676
gene17842	Clec11a	-0.318146	0.174294	0.48181
gene11978	Ociad2	-0.310574	0.174344	0.481866
gene21014	Ssbp4	-0.251489	0.174571	0.482333
gene40896	Zscan30	-0.202233	0.174567	0.482333
gene1105	Eif4e2	0.199635	0.174644	0.482454
gene8453	Gm11805	0.341101	0.174702	0.482454
gene37565	Dgcr2	0.163464	0.174685	0.482454
gene10596	Rcc2	0.199098	0.17477	0.48256
gene32472	Faf2	0.156474	0.17489	0.482811
gene20047	Zfp358	0.196915	0.175135	0.483407
gene15311	Arl6ip5	0.154489	0.175197	0.483497
gene35622	B930095G15Rik	0.240168	0.175267	0.48361
gene7591	Mir7225	-0.172293	0.175338	0.483726
gene760	Fzd5	-0.244791	0.175396	0.483805
gene24226	Ccrl2	-0.281141	0.175511	0.483882
gene25929	Gm3571	-0.321251	0.175468	0.483882
gene27792	Eif4a1	-0.178089	0.175493	0.483882
gene11852	G6pd2	0.342229	0.175679	0.484195
gene34802	Mdp1	-0.192829	0.175683	0.484195
gene44117	Gm14730	0.171393	0.175779	0.48438
gene22496	Dock6	-0.198675	0.175843	0.484474
gene22355	Gm5611	-0.212995	0.175927	0.484626
gene21067	Ano8	-0.140891	0.176018	0.484796
gene19935	Dusp8	0.268627	0.176149	0.485077
gene11854	Arap2	0.170648	0.176213	0.485171
gene27860	Zmynd15	-0.261581	0.17628	0.485274
gene6123	Lsm14b	0.180958	0.176361	0.485338
gene36541	Kctd17	0.217064	0.176342	0.485338
gene10651	Fhad1	0.342882	0.176452	0.485455
gene23989	Tmem108	-0.23533	0.176462	0.485455
gene41161	Pcdhga9	0.17338	0.17652	0.485532
gene11094	Cd99	-0.329044	0.176569	0.485586
gene40450	Gpatch11	-0.213174	0.176668	0.485777
gene6321	Car2	-0.308172	0.176736	0.485885
gene31923	Hist1h4f	0.251434	0.176789	0.485929
gene36202	Tatdn1	-0.275409	0.176811	0.485929
gene22577	Ncapd3	-0.198917	0.176888	0.486061
gene7051	Plrg1	-0.200259	0.176989	0.486177
gene39997	Mea1	-0.251782	0.176965	0.486177
gene39805	H2-M3	-0.277594	0.177056	0.486281
gene24044	Acy1	0.347049	0.177324	0.486936
gene11706	Hs3st1	-0.255756	0.177441	0.487175
gene40618	Ppp1r21	0.203275	0.177502	0.487264
gene5047	Ttl	0.20234	0.177549	0.487266
gene18841	Folr2	0.237411	0.177562	0.487266
gene27283	Col23a1	-0.352163	0.177689	0.487453
gene31082	2010107E04Rik	-0.352543	0.177667	0.487453
gene3345	Fam102a	0.273198	0.177862	0.4878
gene39373	Mapk14	0.115373	0.177874	0.4878
gene3141	Qsox2	0.298244	0.178012	0.487885
gene20159	Ankrd10	-0.200711	0.178004	0.487885
gene39592	Ager	0.268701	0.178023	0.487885
gene40438	Crim1	0.174607	0.178005	0.487885
gene12409	Slc10a6	0.276023	0.178175	0.488175
gene15654	Clec4a3	0.313288	0.178217	0.488175
gene21612	Cmtm4	0.181589	0.178214	0.488175
gene879	Arpc2	0.124124	0.178279	0.488264
gene27875	Eno3	-0.184601	0.17832	0.488297
gene42967	Calhm2	0.206201	0.178352	0.488303
gene8930	Msmp	0.26966	0.178512	0.48866
gene7173	Pmf1	-0.30556	0.178568	0.488732
gene20121	Mir7654	-0.269569	0.178828	0.489306
gene34336	Wdhd1	0.323617	0.178837	0.489306
gene7637	Gdap2	0.246951	0.17893	0.4894
gene15432	Rad18	0.344277	0.178912	0.4894
gene33419	Gpbp1	-0.163982	0.178991	0.489487
gene31935	Hist1h2ac	0.275998	0.179026	0.4895
gene6736	Supt20	0.122493	0.179211	0.489684
gene10024	Hivep3	0.188032	0.179132	0.489684
gene20093	Cers4	-0.141307	0.179199	0.489684
gene22562	42620	-0.157063	0.179155	0.489684
gene10436	Ldlrap1	0.270994	0.179247	0.4897
gene8799	Topors	0.145864	0.179337	0.489786
gene34032	Glt8d1	-0.230574	0.179326	0.489786
gene13754	Gpr85	0.348514	0.179535	0.490166
gene41041	Gm3587	-0.3127	0.179535	0.490166
gene13231	Gm16089	-0.213159	0.179596	0.490251
gene8284	Ddah1	-0.340137	0.179687	0.490256
gene8577	Runx1t1	-0.187389	0.179651	0.490256
gene42262	Ms4a7	0.340403	0.179681	0.490256
gene5571	Ergic3	-0.139136	0.179732	0.490267
gene16265	Tfpt	-0.327981	0.17975	0.490267
gene44508	Heph	-0.248029	0.179981	0.490463
gene45066	Col4a5	-0.110482	0.179969	0.490463
gene17408	Clip3	0.238573	0.179865	0.490463
gene24156	Shisa5	0.19152	0.180053	0.490463
gene24633	Gm20655	0.301941	0.180031	0.490463
gene29292	C1qtnf1	0.1559	0.180128	0.490463
gene29692	Cpsf3	-0.133618	0.180102	0.490463
gene37497	Prkdc	0.227083	0.180027	0.490463
gene37869	Tfrc	0.223503	0.179977	0.490463
gene42114	Cox8a	-0.277032	0.180147	0.490463
gene42518	Pip5k1b	-0.245905	0.180088	0.490463
gene21007	2810428I15Rik	-0.291501	0.180291	0.490775
gene11031	Fam132a	-0.329209	0.180364	0.490891
gene39708	LOC102635200	-0.22954	0.180476	0.491117
gene22463	Cdc37	-0.131132	0.18059	0.491266
gene39693	Gtf2h4	-0.308765	0.180568	0.491266
gene43434	Gm9436	-0.346181	0.180755	0.491374
gene1127	Ugt1a10	-0.291001	0.180824	0.491374
gene1129	Ugt1a9	-0.291001	0.180824	0.491374
gene8619	Cpne3	0.201692	0.180727	0.491374
gene8844	Dctn3	-0.275479	0.180838	0.491374
gene19835	Gm6314	-0.311592	0.18078	0.491374
gene23649	Gm8116	-0.233791	0.180823	0.491374
gene25473	Ube2g2	-0.233342	0.180871	0.491385
gene40449	Heatr5b	0.137868	0.181025	0.491723
gene41170	Pcdhgc5	0.187118	0.181061	0.49174
gene12799	Nos1	-0.322828	0.181258	0.491917
gene20446	Htra4	0.329686	0.181266	0.491917
gene27240	3010026O09Rik	-0.327393	0.181165	0.491917
gene33873	Vcl	0.117873	0.181275	0.491917
gene39333	Grm4	0.339566	0.181193	0.491917
gene42107	Fermt3	0.298956	0.181371	0.492098
gene11051	Plekhn1	0.319539	0.181432	0.492182
gene36502	Apol9a	0.347075	0.181472	0.492209
gene2116	Gm6286	-0.192401	0.181514	0.492245
gene27115	Ublcp1	0.157792	0.181618	0.492447
gene6226	Pex2	-0.190511	0.181707	0.492607
gene23280	Rps11-ps1	-0.271018	0.181759	0.492666
gene6692	Setd7	0.140604	0.182032	0.493235
gene7704	LOC102637354	0.345393	0.182096	0.493235
gene21330	Rnaseh2a	-0.323933	0.182011	0.493235
gene25215	Tysnd1	0.216806	0.182059	0.493235
gene40360	Lpin2	0.249581	0.182117	0.493235
gene1366	Kdsr	0.227226	0.182192	0.493296
gene36817	Trmu	-0.234105	0.1822	0.493296
gene45410	Gemin8	-0.33807	0.182243	0.493332
gene34494	Tox4	0.193746	0.182304	0.493418
gene44888	Pcdh19	0.232799	0.182334	0.493419
gene35168	Slc39a14	0.212213	0.182371	0.493439
gene22535	Anln	0.337634	0.182597	0.493969
gene13534	Katnal1	0.21368	0.182737	0.494267
gene2950	Gm37416	0.22041	0.182781	0.494273
gene28699	Krt10	-0.316679	0.182799	0.494273
gene2102	Dusp27	-0.197795	0.183054	0.494453
gene7815	Amigo1	0.15757	0.183074	0.494453
gene10871	Lzic	-0.212629	0.182963	0.494453
gene14342	Gimap8	0.238961	0.183018	0.494453
gene16320	Cox6b2	-0.305339	0.182978	0.494453
gene27828	Phf23	0.175103	0.183057	0.494453
gene29288	BC100451	0.25453	0.182952	0.494453
gene30144	Fbxo33	-0.203746	0.183254	0.494858
gene32496	Lman2	0.115989	0.183317	0.494947
gene39514	Zfp422-ps	-0.222969	0.183522	0.495419
gene44640	Rps12-ps1	-0.266416	0.183675	0.495635
gene11607	Sh3bp2	0.232619	0.183764	0.495635
gene12887	Brap	0.140093	0.183875	0.495635
gene21496	Mt3	-0.331752	0.183685	0.495635
gene22503	Plppr2	-0.342525	0.183829	0.495635
gene23188	Pstpip1	0.306653	0.18396	0.495635
gene24120	Amt	0.306289	0.183702	0.495635
gene25027	Prdm1	0.346225	0.183884	0.495635
gene28311	Mrm1	-0.204784	0.183723	0.495635
gene30186	Wdr20rt	-0.304689	0.183961	0.495635
gene31720	Hist1h2an	0.279067	0.183914	0.495635
gene37720	Fetub	0.346926	0.183939	0.495635
gene36767	Parvb	0.18693	0.184095	0.495917
gene3201	Wdr5	-0.237216	0.18418	0.496066
gene17175	Zfp526	0.254757	0.184256	0.496188
gene24769	Ctgf	-0.260347	0.184446	0.496619
gene41152	Pcdhgb1	0.176282	0.184494	0.496669
gene13131	Abhd11	-0.204327	0.184572	0.496717
gene36748	Mcat	-0.27488	0.184565	0.496717
gene39421	Btbd9	0.20606	0.18461	0.496738
gene21975	Mthfsd	-0.260663	0.184717	0.496946
gene33080	Gm8526	-0.347049	0.184756	0.49697
gene28784	Nkiras2	-0.227747	0.184864	0.497175
gene37448	Mkl2	0.156231	0.184892	0.497175
gene10547	Pla2g5	0.170591	0.185205	0.497937
gene14488	Plekha8	0.172964	0.185258	0.497998
gene5238	Kif16b	0.146362	0.185392	0.498197
gene8818	Bag1	-0.164683	0.18538	0.498197
gene21118	Eps15l1	0.127449	0.185505	0.498418
gene33470	Snx18	0.17612	0.185555	0.498473
gene33006	Gm8185	-0.278173	0.185659	0.498672
gene33381	Ndufaf2	-0.238739	0.18581	0.498995
gene2009	Gm15429	0.185026	0.185999	0.499422
gene2217	Ppox	-0.244311	0.186173	0.499675
gene12789	Pebp1	-0.204428	0.186171	0.499675
gene13307	Zfand2a	0.219323	0.186183	0.499675
gene45216	Wnk3	-0.345559	0.186383	0.499818
gene21027	Mpv17l2	-0.289502	0.186332	0.499818
gene30793	Unc79	0.295467	0.186329	0.499818
gene33883	Comtd1	-0.345803	0.186337	0.499818
gene40822	Gm6304	-0.237907	0.186388	0.499818
gene5227	Rps19-ps7	-0.289108	0.186498	0.49982
gene6556	Bbs7	0.276042	0.186481	0.49982
gene24641	Nhsl1	0.167478	0.186509	0.49982
gene41104	Gm37013	0.189285	0.186486	0.49982
gene15258	Ccdc174	-0.243393	0.186629	0.499831
gene16224	2810474O19Rik	0.187829	0.186572	0.499831
gene17313	Plekhg2	0.193077	0.186634	0.499831
gene33971	Pde12	0.261097	0.186587	0.499831
gene17253	Itpkc	-0.259365	0.186715	0.499894
gene36180	Tbc1d31	-0.262298	0.186718	0.499894
gene1593	Mfsd4a	0.201314	0.187073	0.500621
gene6359	Armc1	0.204855	0.187048	0.500621
gene33046	Gm4936	-0.270258	0.18708	0.500621
gene40414	Nlrc4	0.340484	0.187155	0.500741
gene570	Gm5527	-0.164281	0.18721	0.500808
gene29434	Rab10	0.151526	0.187278	0.500909
gene21689	Gfod2	-0.319698	0.187395	0.501044
gene36084	Nudcd1	0.225129	0.187419	0.501044
gene39258	Wdr24	0.28757	0.1874	0.501044
gene6486	Zmat3	0.205584	0.187511	0.501209
gene24025	Col6a5	-0.296049	0.187554	0.501244
gene19488	Xpo6	0.184799	0.187724	0.501265
gene26587	Limk2	0.176536	0.187692	0.501265
gene30136	Sec23a	0.143857	0.187709	0.501265
gene37661	Eif4g1	0.121157	0.187733	0.501265
gene38157	Nxpe3	-0.244354	0.187653	0.501265
gene43105	Eno4	0.329999	0.187744	0.501265
gene39081	Gm32892	-0.316184	0.187802	0.50134
gene9932	Eri3	-0.158101	0.187859	0.501411
gene21650	B3gnt9	-0.231069	0.187971	0.501628
gene31942	Hist1h3c	0.278646	0.188236	0.502174
gene39199	Fahd1	-0.183481	0.188208	0.502174
gene42434	Gm10819	-0.222141	0.188491	0.502775
gene921	Glb1l	-0.176941	0.188578	0.502844
gene28591	Osbpl7	0.268496	0.188568	0.502844
gene13714	Rpa3	-0.340088	0.188649	0.502953
gene13056	Mmp17	-0.338457	0.188729	0.503004
gene23614	Klhl31	0.191633	0.188724	0.503004
gene11060	LOC100041504	-0.340061	0.188828	0.503122
gene19707	Gm4587	-0.274271	0.188834	0.503122
gene37851	Cep19	0.223792	0.188904	0.503228
gene10296	Pum1	0.156974	0.189023	0.503397
gene13259	Zfp113	-0.214435	0.189028	0.503397
gene19	Mrpl15	-0.129628	0.189184	0.503507
gene6040	LOC102639505	-0.135319	0.189124	0.503507
gene32105	Bphl	0.272992	0.189191	0.503507
gene41143	Pcdhb21	0.296028	0.189133	0.503507
gene28327	Appbp2	0.189402	0.189224	0.503515
gene14191	Tcaf2	0.262263	0.189259	0.503525
gene27501	Wnt9a	0.23752	0.189348	0.503569
gene36940	Gm30181	0.225676	0.189332	0.503569
gene40691	Zfp438	0.169926	0.189366	0.503569
gene40079	Rftn1	0.210597	0.189444	0.503634
gene41153	Pcdhga4	0.172393	0.189452	0.503634
gene30266	2700049A03Rik	0.213457	0.189537	0.5037
gene36865	LOC108168256	-0.322601	0.189534	0.5037
gene40505	Slc8a1	0.128756	0.189742	0.504163
gene19908	Gm4535	-0.291019	0.189868	0.504418
gene10476	Id3	-0.284615	0.189968	0.504521
gene37528	Mapk1	0.153543	0.189958	0.504521
gene35630	Ubac2	0.194674	0.190056	0.504675
gene30756	A630072L19Rik	0.274778	0.190233	0.504985
gene37586	Tango2	-0.2063	0.190234	0.504985
gene1570	Mapkapk2	0.135748	0.190577	0.505332
gene16315	Hspbp1	-0.267857	0.190532	0.505332
gene26637	Zmat5	-0.34145	0.190538	0.505332
gene29217	Evpl	-0.293296	0.190425	0.505332
gene30236	Sav1	0.136531	0.190564	0.505332
gene37232	Map3k12	-0.116395	0.190538	0.505332
gene41164	Pcdhgb7	0.164666	0.190578	0.505332
gene6555	Ccna2	-0.278276	0.190648	0.505387
gene17931	Snrnp70	-0.138994	0.19066	0.505387
gene41623	Rnmt	0.187379	0.19079	0.505571
gene43044	Gm31595	-0.334664	0.190776	0.505571
gene10427	Stmn1	0.290526	0.190848	0.505643
gene24266	Fbxl2	0.295015	0.190913	0.505734
gene13193	Znhit1	-0.232849	0.191126	0.506181
gene39516	Zfp101	-0.245589	0.191143	0.506181
gene17909	LOC108167422	0.297648	0.191194	0.506237
gene43453	LOC108168458	-0.334748	0.191408	0.506641
gene1953	Rasal2	0.21653	0.191383	0.506641
gene1572	Eif2d	0.16744	0.191541	0.506716
gene19534	Tmem219	0.277538	0.191558	0.506716
gene27174	Trim41	0.234503	0.191475	0.506716
gene37460	Bfar	-0.126713	0.191556	0.506716
gene10166	Csf3r	0.280478	0.191702	0.507015
gene44461	Gm36131	-0.324035	0.191802	0.507198
gene38524	Il10rb	0.140752	0.191899	0.507373
gene48463	COX3	-0.13034	0.192085	0.507541
gene14665	LOC108169191	-0.311878	0.192124	0.507541
gene21065	Mrpl34	-0.264378	0.192001	0.507541
gene29053	Axin2	-0.214591	0.19211	0.507541
gene35714	Fyb	0.251567	0.192177	0.507541
gene41457	Iigp1	-0.262328	0.192176	0.507541
gene42022	Pcnx3	0.195679	0.192144	0.507541
gene14348	Gimap1os	0.228484	0.192227	0.507594
gene30078	Fam177a	0.21462	0.192296	0.507695
gene42017	Ap5b1	0.264805	0.192369	0.507807
gene30351	Zbtb1	0.108164	0.19245	0.507859
gene33839	2700060E02Rik	-0.178013	0.19245	0.507859
gene31048	Ankrd9	0.20033	0.192519	0.507961
gene2521	Rab3gap2	0.193413	0.192673	0.508184
gene2770	Sec61a2	-0.200528	0.192692	0.508184
gene11107	Pex1	-0.191516	0.192696	0.508184
gene14478	Chn2	0.275186	0.192741	0.508222
gene12908	Arpc3	-0.208645	0.192835	0.508388
gene33327	Srek1	-0.153182	0.192895	0.508466
gene19791	Dpysl4	0.250778	0.192969	0.508581
gene27003	Hba-x	0.340248	0.193078	0.508642
gene28477	Cacna1g	0.274156	0.193051	0.508642
gene29976	Gm2027	-0.300475	0.193103	0.508642
gene35271	Nufip1	-0.233043	0.193146	0.508642
gene40006	Tbcc	-0.202066	0.193116	0.508642
gene5773	Neurl2	-0.222952	0.193219	0.508672
gene19297	Btbd10	0.209216	0.193197	0.508672
gene22444	A230050P20Rik	-0.251872	0.193374	0.508938
gene39565	H2-DMb2	0.335526	0.193381	0.508938
gene6078	LOC108168842	-0.302635	0.193606	0.509448
gene1140	Ugt1a2	-0.27624	0.193759	0.509696
gene23505	Sltm	-0.156071	0.193761	0.509696
gene37273	Zfp385a	-0.256565	0.193828	0.509789
gene24971	Cep57l1	0.237322	0.193908	0.509921
gene9319	Megf9	0.206972	0.194017	0.510125
gene11770	Slit2	0.280014	0.19413	0.510129
gene17401	Tbcb	-0.262513	0.194138	0.510129
gene26037	4930430F08Rik	0.273242	0.19422	0.510129
gene28678	Casc3	0.198996	0.194231	0.510129
gene29613	Rock2	0.144201	0.194234	0.510129
gene30922	Degs2	-0.320467	0.194099	0.510129
gene36939	Pphln1	0.182251	0.194206	0.510129
gene4416	Arfgap2	-0.200822	0.194354	0.510265
gene9085	Smc2	-0.167791	0.194341	0.510265
gene25631	Klf16	0.338552	0.194378	0.510265
gene5408	Snph	0.336025	0.194564	0.510512
gene13788	Gm15593	-0.180574	0.194552	0.510512
gene23849	Paqr9	-0.186158	0.194549	0.510512
gene26889	Usp34	0.152908	0.194637	0.510621
gene10967	Trp73	-0.30074	0.194716	0.510747
gene20077	Cd209f	0.259106	0.194752	0.510762
gene30418	Dcaf5	0.14713	0.19483	0.510886
gene5724	Stk4	0.16226	0.194948	0.510964
gene20740	Snx25	0.148093	0.194972	0.510964
gene25039	Bves	0.168939	0.194904	0.510964
gene34881	Lats2	0.163218	0.194983	0.510964
gene35748	Skp2	-0.316869	0.195255	0.511595
gene11368	Agap3	0.154404	0.195286	0.511596
gene24964	Mical1	0.18763	0.195339	0.511652
gene44696	Atp7a	0.217682	0.19549	0.511696
gene22	Tcea1	-0.151954	0.195468	0.511696
gene6412	Gm10259	0.219102	0.195583	0.511696
gene6723	Gm6204	-0.260418	0.195542	0.511696
gene16056	Strap	-0.0981688	0.195602	0.511696
gene26478	Dnajc14	0.111017	0.195544	0.511696
gene28777	Klhl11	0.166467	0.195529	0.511696
gene35382	Gm5088	-0.139164	0.195414	0.511696
gene39597	Prrt1	-0.313579	0.195649	0.511736
gene18858	Chrna10	-0.273111	0.195752	0.511845
gene27325	Zcchc10	-0.301272	0.195737	0.511845
gene29080	Abca8b	0.161903	0.195804	0.511887
gene41978	Cd248	0.2003	0.195829	0.511887
gene485	Ercc5	-0.141607	0.195897	0.511983
gene11572	Rpl35a-ps5	-0.216558	0.196053	0.512308
gene29178	LOC102634812	-0.321651	0.196103	0.51236
gene26759	LOC102631979	0.223043	0.196155	0.512415
gene26653	LOC108167339	-0.330557	0.196243	0.512562
gene34849	Cenpj	0.196338	0.196288	0.512601
gene43319	LOC108168434	0.219757	0.196385	0.512731
gene41109	Gm38667	0.184669	0.1964	0.512731
gene35241	5031414D18Rik	0.312425	0.196471	0.512836
gene34777	Thtpa	-0.206678	0.19677	0.513536
gene5371	LOC102631547	-0.315897	0.196824	0.513594
gene3327	Plpp7	-0.268838	0.197182	0.513667
gene11599	Haus3	-0.242896	0.196978	0.513667
gene11621	Lrpap1	-0.151755	0.197071	0.513667
gene15548	Gm38882	-0.333631	0.197177	0.513667
gene18304	Igf1r	0.15451	0.196949	0.513667
gene21900	Gcsh	-0.17694	0.197161	0.513667
gene27040	Lcp2	0.318511	0.197165	0.513667
gene28469	Tob1	0.177695	0.19706	0.513667
gene31919	Hist1h2af	0.268614	0.197192	0.513667
gene39661	Atp6v1g2	-0.323569	0.197186	0.513667
gene41622	Mir7219	-0.312778	0.197081	0.513667
gene14245	Ezh2	0.218703	0.197404	0.514057
gene25669	Pias4	0.321206	0.197379	0.514057
gene44210	Atp6ap1	0.139001	0.197499	0.514143
gene3939	Ttn	0.161724	0.197498	0.514143
gene42946	Actr1a	0.147382	0.197532	0.514147
gene12210	G3bp2	0.106867	0.19774	0.514529
gene37601	Cldn5	-0.296155	0.197712	0.514529
gene44090	Aff2	-0.176988	0.197901	0.514576
gene1217	Hdac4	0.175367	0.197942	0.514576
gene4895	Pdia3	-0.0948116	0.197945	0.514576
gene5294	Naa20	-0.19519	0.197893	0.514576
gene7590	Pde4dip	0.159709	0.197844	0.514576
gene22250	Mmp12	0.283116	0.19779	0.514576
gene40187	Safb	-0.183127	0.197979	0.514584
gene12489	Cdc7	0.299268	0.198038	0.514652
gene20466	Bag4	0.265949	0.198067	0.514652
gene3621	Arl5a	-0.101489	0.198122	0.514713
gene35313	Vwa8	0.162263	0.198177	0.514737
gene42798	Tm9sf3	0.123452	0.198193	0.514737
gene7827	Sars	0.1488	0.198277	0.514777
gene23669	Myo6	0.169002	0.198282	0.514777
gene25436	Dip2a	0.215031	0.198324	0.514777
gene36566	Triobp	-0.218116	0.198333	0.514777
gene13274	Gal3st4	-0.296803	0.198374	0.514803
gene19484	Gtf3c1	0.109086	0.198475	0.514832
gene21523	Ciapin1	-0.224557	0.198478	0.514832
gene28156	Tnfaip1	0.116969	0.19847	0.514832
gene19112	Gm8995	0.203339	0.198567	0.514981
gene31484	Klf6	0.151511	0.198682	0.5152
gene21133	Sin3b	-0.158108	0.198749	0.515285
gene33512	Mrps30	-0.10175	0.198777	0.515285
gene1867	Gm8976	-0.244405	0.198914	0.515504
gene39608	Stk19	-0.322548	0.198924	0.515504
gene22980	Amica1	-0.295303	0.19898	0.515513
gene37706	LOC108168288	-0.258272	0.198989	0.515513
gene7196	5830417I10Rik	0.19224	0.199139	0.515819
gene27854	Pelp1	0.231577	0.199173	0.515827
gene4964	Eid1	-0.157621	0.19926	0.515972
gene28306	Aatf	-0.184461	0.199339	0.516095
gene8162	Emcn	-0.208418	0.199458	0.516309
gene24100	Mst1r	-0.265555	0.199484	0.516309
gene40239	Rpl7a-ps5	-0.186658	0.199789	0.517019
gene34741	Haus4	0.324488	0.199881	0.517176
gene44142	Cetn2	-0.212339	0.200384	0.517206
gene64	Gm7512	-0.277361	0.200375	0.517206
gene7762	Dennd2d	-0.266842	0.20054	0.517206
gene9410	Snapc3	-0.128335	0.200527	0.517206
gene12199	Gm7832	-0.152708	0.200257	0.517206
gene13337	Ttyh3	0.208901	0.200534	0.517206
gene14924	Kcmf1	0.124473	0.200071	0.517206
gene17333	Fbxo17	0.334855	0.200339	0.517206
gene18254	Mphosph10	-0.209798	0.200548	0.517206
gene18328	B130024G19Rik	-0.313567	0.200333	0.517206
gene19499	Cd19	0.232586	0.200071	0.517206
gene19860	Cyp2e1	-0.328505	0.20026	0.517206
gene23861	Tfdp2	0.200641	0.200366	0.517206
gene25164	Gm10273	-0.162706	0.200307	0.517206
gene27819	Gps2	-0.162682	0.199967	0.517206
gene29319	Sgsh	0.216238	0.200291	0.517206
gene32103	Nqo2	-0.181707	0.200376	0.517206
gene32604	Isca1	-0.120725	0.200134	0.517206
gene32691	2010111I01Rik	0.203386	0.200421	0.517206
gene33339	Cwc27	-0.151891	0.200187	0.517206
gene39544	Vps52	0.221496	0.200499	0.517206
gene5011	Zfp661	-0.308671	0.200738	0.517374
gene29829	Fam150b	-0.334131	0.200666	0.517374
gene35323	Kbtbd7	0.21264	0.200714	0.517374
gene36522	Myh9	0.119404	0.200677	0.517374
gene14385	Npy	-0.257352	0.200992	0.517924
gene31948	Hist1h3a	0.260283	0.201014	0.517924
gene15006	Pcgf1	-0.319826	0.201144	0.518149
gene41277	Ythdc2	0.218297	0.201164	0.518149
gene5090	Vps16	-0.183393	0.201263	0.518323
gene6267	Zfp704	0.122474	0.201317	0.518384
gene22949	Ccdc84	-0.307239	0.20138	0.518464
gene26593	Selm	-0.252414	0.201445	0.51855
gene25850	Ccdc53	-0.282459	0.201534	0.5187
gene1794	Gm7266	-0.259139	0.201604	0.5188
gene22964	Tmem25	-0.305378	0.201654	0.518848
gene37375	1810013L24Rik	0.192774	0.2017	0.518884
gene12412	Aff1	0.111104	0.201806	0.519078
gene42612	Prkg1	0.198435	0.201959	0.519389
gene1960	Sec16b	-0.313232	0.202062	0.519545
gene33580	Gm3005	-0.301032	0.202082	0.519545
gene44190	Hcfc1	0.142525	0.202368	0.520094
gene8713	Casp8ap2	-0.138329	0.202447	0.520094
gene31401	Gm17807	-0.283061	0.202452	0.520094
gene31642	Elmo1	0.187675	0.202441	0.520094
gene41107	Gm38666	0.182867	0.202335	0.520094
gene25785	Tcp11l2	0.191518	0.202511	0.520105
gene36452	Hgh1	0.332312	0.202519	0.520105
gene24263	Clasp2	0.137665	0.202559	0.520127
gene9713	Mroh7	-0.318936	0.202938	0.521019
gene21905	Gan	0.285734	0.203267	0.521767
gene34036	Pbrm1	0.151308	0.203324	0.521767
gene40457	Ndufaf7	-0.211526	0.203318	0.521767
gene39706	2310061I04Rik	-0.195375	0.203574	0.522328
gene13366	Gm15770	-0.302973	0.203795	0.522652
gene23161	Rab7-ps1	0.118058	0.203764	0.522652
gene26758	Grb10	0.175363	0.203792	0.522652
gene20768	Gm8623	-0.257307	0.203937	0.522936
gene5558	Trpc4ap	0.0752361	0.204166	0.52298
gene7921	Snx7	0.209269	0.20404	0.52298
gene17780	Vsig10l	-0.305914	0.204155	0.52298
gene22324	Mre11a	0.180663	0.20417	0.52298
gene25687	Hmg20b	0.204456	0.204175	0.52298
gene28820	Psme3	0.17537	0.204059	0.52298
gene28835	Tmem106a	0.221844	0.204168	0.52298
gene41028	Gm3550	-0.227907	0.204216	0.523004
gene11997	Rasl11b	-0.290112	0.20436	0.52321
gene33261	Bdp1	0.133513	0.204341	0.52321
gene6863	E130311K13Rik	-0.24128	0.204531	0.523243
gene20478	1700047A11Rik	0.331115	0.204477	0.523243
gene24582	Fbxo30	0.207284	0.204594	0.523243
gene25649	Oaz1	-0.173301	0.20457	0.523243
gene29157	Grin2c	0.322832	0.204517	0.523243
gene29340	Slc38a10	-0.135461	0.204454	0.523243
gene37892	Zfp148	0.150715	0.204523	0.523243
gene43002	Xpnpep1	0.168594	0.204632	0.523261
gene121	Smt3h2-ps4	-0.163586	0.204713	0.523387
gene5559	Edem2	-0.220803	0.204763	0.523433
gene32671	Zfp935	-0.298445	0.204847	0.523568
gene10091	Pabpc4	-0.136753	0.204923	0.523681
gene13876	Rbm28	-0.134289	0.20502	0.523848
gene683	Bmpr2	0.149275	0.205091	0.523949
gene2689	LOC101055663	0.328836	0.205155	0.524031
gene11558	Plb1	0.290799	0.205191	0.524043
gene3941	Gm39862	0.272752	0.205297	0.524234
gene884	Tmbim1	0.161642	0.205347	0.52428
gene25885	Ikbip	-0.146568	0.205393	0.524317
gene30221	Sos2	0.142773	0.205532	0.524592
gene28092	Gm12345	-0.24662	0.205598	0.524616
gene42116	Rcor2	0.329543	0.205605	0.524616
gene6455	Gm10258	0.30548	0.205748	0.524656
gene7803	Gstm2	-0.144606	0.20572	0.524656
gene26196	Cpsf6	0.159028	0.205692	0.524656
gene37452	Gm32817	0.31907	0.205744	0.524656
gene3871	Atp5g3	-0.1843	0.2058	0.524708
gene17896	Prrg2	-0.258143	0.205912	0.524915
gene26644	Thoc5	0.194822	0.206053	0.525194
gene24578	Gm5177	-0.307791	0.206179	0.525432
gene1670	Rabif	-0.237194	0.206279	0.525551
gene24931	Mfsd4b3	-0.330677	0.206289	0.525551
gene43666	Nkap	0.244563	0.206907	0.525825
gene1533	LOC108167604	0.314883	0.206845	0.525825
gene3520	Olfml2a	0.24752	0.206738	0.525825
gene5465	Gm32211	-0.269572	0.207184	0.525825
gene7474	Ensa	0.142899	0.20673	0.525825
gene8561	LOC101056106	-0.263399	0.206833	0.525825
gene9597	Tm2d1	-0.205586	0.206704	0.525825
gene11461	Lmbr1	0.228755	0.206983	0.525825
gene12644	Tfip11	-0.186006	0.20672	0.525825
gene12975	Sbno1	0.138987	0.207153	0.525825
gene15565	Zfp9	-0.181774	0.207163	0.525825
gene19424	Mettl9	-0.158351	0.206832	0.525825
gene20541	Fut10	0.23762	0.206872	0.525825
gene22652	Fam118b	-0.263205	0.207184	0.525825
gene23757	Trim43a	0.329712	0.206903	0.525825
gene25212	Ppa1	-0.250651	0.206784	0.525825
gene26970	Erlec1	-0.127343	0.207092	0.525825
gene27495	Guk1	-0.244376	0.207221	0.525825
gene27712	Stx8	-0.189606	0.207197	0.525825
gene30859	Glrx5	-0.213676	0.206628	0.525825
gene36868	Plxnb2	0.118776	0.20648	0.525825
gene37280	Pde1b	-0.254659	0.206484	0.525825
gene38022	Gm19522	0.27849	0.207134	0.525825
gene40749	Usp14	0.172563	0.206782	0.525825
gene41158	Pcdhgb4	0.176045	0.207179	0.525825
gene41972	Slc29a2	-0.29265	0.206627	0.525825
gene12727	2210016L21Rik	-0.229031	0.207325	0.525848
gene13062	Gbas	0.157695	0.207273	0.525848
gene18733	Lrrc32	-0.158384	0.207295	0.525848
gene9545	Caap1	-0.20252	0.207391	0.525933
gene36035	Slc25a32	0.146709	0.207441	0.525982
gene1458	Epb41l5	0.292125	0.207711	0.526317
gene1720	Gm29485	0.216211	0.207699	0.526317
gene13914	Klhdc10	0.150744	0.207717	0.526317
gene19264	Gm16336	-0.325405	0.207732	0.526317
gene29845	Slc26a3	-0.324934	0.207606	0.526317
gene45225	Gm15151	-0.324494	0.207824	0.52636
gene646	Nif3l1	-0.262817	0.207871	0.52636
gene13899	Ahcyl2	0.225254	0.207814	0.52636
gene33848	Ecd	0.147211	0.207877	0.52636
gene28258	Slfn2	0.236635	0.207911	0.526368
gene17212	Cyp2s1	-0.264972	0.208083	0.526642
gene33543	Gm31544	0.222122	0.208079	0.526642
gene26788	Plek	0.306914	0.208128	0.526649
gene32488	Gm6344	-0.233694	0.20815	0.526649
gene19693	Gm16477	-0.15131	0.208228	0.526731
gene30140	Gm5786	-0.150486	0.208246	0.526731
gene42169	Polr2g	-0.229634	0.208457	0.527185
gene7627	Wars2	0.210002	0.208545	0.527247
gene19021	Trim30d	0.259147	0.208531	0.527247
gene423	Map4k4	0.134692	0.208676	0.527417
gene42141	Gm6386	0.218103	0.208644	0.527417
gene44525	Stard8	0.162757	0.208839	0.527605
gene10854	Pex14	-0.216168	0.208813	0.527605
gene37580	Zdhhc8	0.150589	0.208875	0.527605
gene40028	Frs3	-0.30774	0.208878	0.527605
gene25176	LOC108167812	-0.212549	0.209031	0.527913
gene41917	Gstp2	-0.286045	0.209129	0.528079
gene3403	Rabepk	-0.210961	0.209216	0.528194
gene9252	Slc31a1	0.176222	0.20927	0.528194
gene21202	Tpd52-ps	0.256871	0.209242	0.528194
gene24765	LOC102638890	-0.319565	0.209345	0.528297
gene35292	Enox1	0.317147	0.209374	0.528297
gene39360	Tead3	0.221991	0.209415	0.528318
gene43971	Rbmx	-0.176585	0.21013	0.528371
gene45008	Zcchc18	-0.319849	0.209957	0.528371
gene923	Tuba4a	-0.116673	0.209747	0.528371
gene2592	Vash2	-0.324924	0.209681	0.528371
gene3532	Ppp6c	0.21117	0.210026	0.528371
gene6495	Mrpl47	-0.235176	0.210137	0.528371
gene7270	Slc27a3	-0.308234	0.209928	0.528371
gene9769	Cc2d1b	0.168001	0.209756	0.528371
gene11968	Tec	-0.171268	0.209529	0.528371
gene16331	Isoc2a	-0.288342	0.21002	0.528371
gene18291	Lysmd4	-0.22963	0.209758	0.528371
gene23293	Gm20275	-0.243034	0.209916	0.528371
gene26471	Pmel	-0.306762	0.20968	0.528371
gene28032	Gm35169	-0.311981	0.209512	0.528371
gene28044	Tlcd2	-0.290627	0.210082	0.528371
gene28923	Map3k14	0.271702	0.209879	0.528371
gene33264	Naip2	0.296865	0.210108	0.528371
gene36892	Shank3	-0.197509	0.20988	0.528371
gene39166	Eci1	-0.181181	0.209569	0.528371
gene39995	Rrp36	-0.282523	0.209564	0.528371
gene42547	4931403E22Rik	0.314826	0.209998	0.528371
gene42803	Lcor	0.145192	0.209629	0.528371
gene5603	1110008F13Rik	0.205588	0.210266	0.528534
gene14428	Snx10	0.224619	0.210246	0.528534
gene35895	Dap	0.215215	0.21034	0.528642
gene28134	Rab34	-0.259536	0.210439	0.52881
gene37639	Yeats2	0.149194	0.210473	0.528815
gene11878	Klf3	0.127131	0.210513	0.528836
gene31108	Zbtb42	0.245965	0.210644	0.529085
gene28499	Col1a1	0.163613	0.210698	0.529139
gene12977	Rilpl2	-0.251074	0.210807	0.529253
gene13781	Met	0.185949	0.210792	0.529253
gene25706	Tle6	-0.299972	0.210963	0.529435
gene37351	Nagpa	0.227828	0.210975	0.529435
gene41159	Pcdhga8	0.171166	0.210953	0.529435
gene348	Kansl3	0.110318	0.211112	0.529462
gene8397	Tyw3	0.199356	0.211114	0.529462
gene16810	Hif3a	-0.326995	0.211062	0.529462
gene18499	Fam103a1	-0.224483	0.211062	0.529462
gene32184	Bloc1s5	-0.275516	0.211146	0.529462
gene27698	Myh4	0.326846	0.211212	0.529548
gene8046	Ap1ar	0.151774	0.211286	0.529555
gene9622	Pgm2	-0.135312	0.211283	0.529555
gene36779	Prr5	-0.298206	0.211311	0.529555
gene42110	5730409K12Rik	-0.276434	0.211465	0.52986
gene5803	Zmynd8	0.10508	0.211632	0.529881
gene12205	Rchy1	0.150096	0.211529	0.529881
gene16316	Brsk1	0.296961	0.211665	0.529881
gene19563	Zfp747	-0.276323	0.211579	0.529881
gene30877	Bdkrb2	-0.323348	0.211545	0.529881
gene36410	Gsdmd	-0.214959	0.211653	0.529881
gene7411	Tdrkh	0.212666	0.211801	0.530142
gene7812	Gnai3	0.199105	0.212113	0.530221
gene9902	Tesk2	-0.312547	0.211961	0.530221
gene18441	Ap3s2	-0.159473	0.212141	0.530221
gene21037	Ccdc124	-0.199761	0.211948	0.530221
gene34440	Rnase4	-0.141269	0.212152	0.530221
gene35917	Gm32618	-0.282869	0.212146	0.530221
gene37318	Crebbp	0.123086	0.212053	0.530221
gene40786	Ankrd29	-0.275408	0.211926	0.530221
gene41148	LOC105246409	-0.225646	0.211896	0.530221
gene42746	Gm8717	0.199858	0.211999	0.530221
gene728	Ndufs1	-0.118639	0.212631	0.530298
gene2308	Ifi204	0.206278	0.212604	0.530298
gene2493	Hhipl2	-0.28528	0.212351	0.530298
gene6370	Trim55	-0.146545	0.212493	0.530298
gene8891	Il11ra2	-0.26114	0.212529	0.530298
gene10198	Zmym6	-0.133766	0.212406	0.530298
gene12526	9330198I05Rik	-0.32613	0.212547	0.530298
gene18865	Rrm1	0.157817	0.212601	0.530298
gene23384	Uchl4	-0.255195	0.212695	0.530298
gene28798	LOC108167926	0.238355	0.212253	0.530298
gene30453	Ttc9	-0.316251	0.212525	0.530298
gene30724	Foxn3	0.152091	0.212269	0.530298
gene35627	Dock9	0.16312	0.212633	0.530298
gene37302	Zfp263	0.205914	0.212499	0.530298
gene41609	LOC108168363	-0.282605	0.212679	0.530298
gene41990	Gal3st3	0.268565	0.212588	0.530298
gene48442	Rnr1	0.185209	0.212926	0.530475
gene5675	Chd6	0.156214	0.212861	0.530475
gene26649	Ap1b1	0.176813	0.212907	0.530475
gene35262	Tpt1	-0.127905	0.212877	0.530475
gene35733	Nup155	0.23296	0.212919	0.530475
gene44474	LOC102640468	-0.29691	0.212969	0.530502
gene29447	Dnmt3a	0.171182	0.213063	0.530656
gene17927	Hrc	-0.181515	0.213104	0.530678
gene44577	Taf1	0.141894	0.213175	0.530777
gene5188	LOC102634483	-0.240123	0.213253	0.530837
gene35147	4930480K23Rik	0.291323	0.213263	0.530837
gene39645	Csnk2b	-0.155392	0.213334	0.530934
gene10993	Ski	0.1134	0.213539	0.531362
gene2937	LOC102635164	0.285798	0.213742	0.531609
gene6165	Col20a1	0.269735	0.2138	0.531609
gene8444	Gm11787	0.30417	0.213764	0.531609
gene11929	Bend4	0.26055	0.213904	0.531609
gene20071	Cd209c	0.324539	0.21387	0.531609
gene25240	Ddx21	-0.154316	0.213919	0.531609
gene27725	Ndel1	0.104642	0.213839	0.531609
gene28650	Stard3	-0.25723	0.213927	0.531609
gene32605	Etohd2	-0.223642	0.213722	0.531609
gene13257	Zkscan1	0.134202	0.214109	0.531823
gene14548	Vopp1	0.193016	0.214101	0.531823
gene39785	Zfp57	-0.291786	0.214066	0.531823
gene30520	Ltbp2	0.321884	0.21415	0.531844
gene45038	Tbc1d8b	0.200928	0.214193	0.531872
gene32701	Ptch1	0.200332	0.214279	0.532006
gene21362	Gm39214	-0.204526	0.21436	0.532127
gene11682	Stx18	-0.182539	0.214429	0.532219
gene26274	Msrb3	0.128739	0.214622	0.532618
gene19803	Cfap46	-0.310344	0.21468	0.532682
gene596	4930444A19Rik	0.32413	0.214837	0.532913
gene16389	Zfp444	-0.280783	0.21481	0.532913
gene24636	Heca	-0.134624	0.214886	0.532955
gene4797	Pak6	0.23856	0.215081	0.533223
gene15639	Apobec1	0.267438	0.215091	0.533223
gene25710	Ankrd24	-0.21489	0.215064	0.533223
gene20040	Insr	0.129864	0.215452	0.534038
gene25670	Eef2	0.112018	0.215488	0.534048
gene15980	Etv6	0.172994	0.215533	0.53408
gene24803	Lama2	0.154987	0.215577	0.53411
gene8460	Gm11808	-0.194547	0.215664	0.534141
gene12307	Paqr3	0.288224	0.215629	0.534141
gene19665	Tacc2	0.183426	0.215713	0.534141
gene42061	Arl2	-0.219572	0.215719	0.534141
gene916	Fam134a	0.108286	0.215762	0.534169
gene19052	Gm5900	-0.192607	0.215859	0.534328
gene7766	Cd53	0.312203	0.215961	0.534342
gene26676	Pgam2	-0.192727	0.215959	0.534342
gene30473	Dcaf4	-0.260123	0.215948	0.534342
gene9150	Ikbkap	0.157871	0.216029	0.534431
gene45302	Amd-ps1	0.191755	0.2161	0.534514
gene20157	Cars2	-0.217787	0.216128	0.534514
gene39336	Hmga1	-0.184283	0.216347	0.534978
gene35116	Stc1	-0.299347	0.216429	0.5351
gene5043	Zc3h8	-0.258842	0.216553	0.535228
gene19551	Tbc1d10b	0.187495	0.216578	0.535228
gene33013	Pou5f2	-0.309557	0.216556	0.535228
gene43263	Otud5	-0.125967	0.216833	0.535329
gene389	Txndc9	-0.162474	0.216698	0.535329
gene4801	A430105I19Rik	0.156029	0.216909	0.535329
gene4858	Pla2g4e	-0.214815	0.216901	0.535329
gene5263	Mgme1	-0.194483	0.216908	0.535329
gene10669	Gm13039	-0.213256	0.21682	0.535329
gene11616	Msantd1	-0.299701	0.216908	0.535329
gene27602	Fam83g	-0.318394	0.216736	0.535329
gene31566	B3galnt2	-0.18383	0.216905	0.535329
gene24078	Tmem115	0.195918	0.217037	0.535486
gene28541	Ube2z	0.144249	0.217038	0.535486
gene7486	Ciart	0.322922	0.217103	0.535568
gene35283	Fkbp1a-ps1	0.258119	0.217336	0.536064
gene8388	Slc44a5	-0.260383	0.217374	0.536076
gene3870	Atf2	0.180658	0.217553	0.536439
gene1142	Ugt1a1	-0.260906	0.217723	0.536593
gene14546	Pyurf	-0.177619	0.217706	0.536593
gene27943	Camkk1	0.272087	0.217733	0.536593
gene32108	Tubb2b	-0.238336	0.217745	0.536593
gene3932	Rbm45	0.200135	0.217912	0.536766
gene26194	Lyz2	0.174008	0.217876	0.536766
gene29247	Srsf2	-0.146594	0.217902	0.536766
gene36215	Trib1	0.241646	0.21795	0.53678
gene20947	Lzts1	0.322362	0.218006	0.536837
gene7239	Pmvk	-0.250847	0.218283	0.537439
gene37969	Fstl1	0.209464	0.218384	0.537607
gene4397	Kbtbd4	0.233409	0.218452	0.537693
gene39526	Angptl4	-0.317622	0.218483	0.537693
gene21220	Gab1	0.144791	0.218531	0.537731
gene33897	Kcnma1	0.313682	0.218599	0.537818
gene36576	Micall1	0.125892	0.218694	0.537973
gene18545	Gm30873	-0.321751	0.218791	0.538131
gene39344	D17Wsu92e	0.100957	0.218909	0.538341
gene35458	Mycbp2	0.118468	0.218942	0.538343
gene837	D230017M19Rik	-0.253008	0.219227	0.538532
gene5578	Nfs1	-0.151543	0.2191	0.538532
gene13063	Psph	-0.276879	0.219084	0.538532
gene15399	Sumf1	-0.210178	0.219217	0.538532
gene15768	Kcna5	0.239384	0.219145	0.538532
gene17890	Irf3	-0.203505	0.219226	0.538532
gene36885	Cpt1b	-0.111047	0.219279	0.538532
gene38820	Gm17592	-0.270526	0.219275	0.538532
gene13154	LOC102641305	-0.26154	0.219433	0.538542
gene26588	Rnf185	0.183027	0.219335	0.538542
gene28600	Mrpl45	-0.214993	0.219423	0.538542
gene37330	Vasn	0.197712	0.219446	0.538542
gene43112	Pdzd8	0.139726	0.219356	0.538542
gene6059	Zfp967	-0.123439	0.219588	0.538812
gene302	Bend6	0.320951	0.219637	0.538853
gene43383	Atp6ap2	-0.173293	0.219738	0.538883
gene21332	Junb	0.215675	0.219727	0.538883
gene37952	Eaf2	-0.320976	0.219747	0.538883
gene8820	Nfx1	0.151947	0.219832	0.538931
gene22506	Epor	-0.318994	0.219818	0.538931
gene8586	Gm11837	-0.299303	0.219868	0.53894
gene3807	Gorasp2	0.189831	0.220208	0.539613
gene13444	Zscan25	-0.234736	0.220185	0.539613
gene27856	Arrb2	0.222237	0.220309	0.539781
gene22148	Trim67	0.257577	0.220493	0.540085
gene23579	Gm2981	0.225988	0.220563	0.540085
gene33906	Dlg5	0.175336	0.220557	0.540085
gene42840	Loxl4	0.309997	0.220504	0.540085
gene33116	Msh3	0.169844	0.220616	0.540135
gene17699	Vstm2b	0.293782	0.220663	0.540169
gene17854	Emc10	0.209707	0.220818	0.540469
gene39280	Gm8186	-0.258966	0.220881	0.540543
gene4390	Rpl30-ps3	-0.258589	0.220923	0.540566
gene28867	Hdac5	-0.201276	0.220993	0.540578
gene39181	Slc9a3r2	-0.190132	0.22097	0.540578
gene3351	Ak1	-0.0689595	0.221121	0.540812
gene9720	Mrpl37	-0.173295	0.221311	0.541043
gene24146	Nckipsd	0.207889	0.221285	0.541043
gene31947	Hist1h4a	0.226528	0.221313	0.541043
gene6623	Abhd18	0.232356	0.22142	0.541153
gene6730	Postn	0.26162	0.221424	0.541153
gene6048	Zfp966	-0.12412	0.221651	0.541615
gene12527	Gm10419	-0.317281	0.221693	0.541615
gene39170	Pgp	-0.237684	0.221711	0.541615
gene27292	Sec24a	0.159451	0.221779	0.541696
gene39920	Cyp39a1	0.215541	0.221809	0.541696
gene3014	Gm13379	-0.220334	0.221963	0.541992
gene29289	Lgals3bp	0.200617	0.222101	0.542249
gene10364	Ahdc1	-0.188967	0.222164	0.542323
gene44175	Pnck	-0.296924	0.222385	0.542782
gene1045	LOC108167347	0.319036	0.222787	0.543202
gene1943	Fam20b	0.154697	0.222744	0.543202
gene15550	Hnrnpf	-0.0823674	0.22276	0.543202
gene23729	Dopey1	0.139365	0.222748	0.543202
gene24488	LOC108167320	-0.316939	0.222601	0.543202
gene31132	Mta1	0.176941	0.222777	0.543202
gene42330	Dtx4	0.192515	0.222678	0.543202
gene2654	Irf6	0.276408	0.223061	0.543391
gene8870	Gm13305	-0.257341	0.222989	0.543391
gene11957	Atp10d	0.214699	0.223019	0.543391
gene16351	Epn1	0.159538	0.222917	0.543391
gene41866	Rttn	0.214939	0.223037	0.543391
gene42690	Rpp30	-0.224757	0.222931	0.543391
gene4398	Ptpmt1	-0.226496	0.223387	0.543708
gene8116	Gstcd	0.263035	0.223391	0.543708
gene9414	Ccdc171	-0.15193	0.223469	0.543708
gene13655	Bet1	-0.224098	0.223237	0.543708
gene18217	Gm9801	0.318546	0.223486	0.543708
gene21190	Zfp827	0.164327	0.223458	0.543708
gene26110	Bbs10	-0.259304	0.22328	0.543708
gene28485	Lrrc59	0.167989	0.223357	0.543708
gene35270	Gpalpp1	0.189552	0.223302	0.543708
gene12959	Ccdc62	-0.268791	0.223698	0.544143
gene15479	Hrh1	0.293724	0.223791	0.54429
gene39630	Vars	0.197392	0.223862	0.544382
gene43070	Gm32718	0.244846	0.223894	0.544382
gene42105	Nudt22	-0.249236	0.223966	0.544475
gene5070	Stk35	0.188305	0.224142	0.544775
gene9947	Dph2	-0.305432	0.224155	0.544775
gene586	Stk17b	0.218597	0.224363	0.5449
gene11526	Snx17	0.148504	0.224336	0.5449
gene14955	Gm5576	-0.202744	0.224268	0.5449
gene17474	Fxyd3	-0.31659	0.224404	0.5449
gene30034	Dtd2	-0.289587	0.224378	0.5449
gene35688	C7	0.249391	0.224364	0.5449
gene5667	Top1	-0.113372	0.224474	0.544988
gene42654	Lipo2	0.31744	0.224505	0.544988
gene12733	Unc119b	0.216597	0.224672	0.545312
gene20323	Gm20796	0.250772	0.224784	0.545504
gene10844	Srm	-0.283277	0.224934	0.545707
gene20752	Cenpu	-0.317245	0.224925	0.545707
gene30084	Ppp2r3c	-0.220402	0.225075	0.54597
gene23538	Gm17828	-0.155507	0.225126	0.546015
gene1918	BC034090	0.170755	0.225346	0.546327
gene23165	Psma4	-0.182036	0.225354	0.546327
gene27484	Rnf187	-0.161617	0.22532	0.546327
gene898	Cyp27a1	-0.178232	0.225482	0.546356
gene1628	Ppp1r15b	0.168665	0.225463	0.546356
gene9719	Ssbp3	0.197043	0.225531	0.546356
gene10192	Ncdn	0.152447	0.225509	0.546356
gene35766	Gm8174	-0.184353	0.225407	0.546356
gene8662	Klhl32	0.220194	0.225567	0.546365
gene4997	Ciao1	-0.178486	0.22563	0.546437
gene3004	Gm13360	-0.192644	0.225993	0.546497
gene8481	Sdcbp	0.152235	0.225849	0.546497
gene8632	Nkain3	-0.315664	0.225769	0.546497
gene15159	Rab7	0.0954901	0.225903	0.546497
gene21316	Rad23a	0.140119	0.225984	0.546497
gene25875	Actr6	0.254953	0.225798	0.546497
gene27675	Zkscan6	0.223905	0.225974	0.546497
gene28809	Tubg2	-0.247236	0.225879	0.546497
gene31511	Gm8784	-0.202452	0.22605	0.546497
gene32067	Wrnip1	-0.139117	0.225933	0.546497
gene32983	Ell2	0.21787	0.22579	0.546497
gene35662	Itgbl1	0.274845	0.226024	0.546497
gene43956	Mmgt1	-0.173143	0.226092	0.546517
gene12947	B3gnt4	-0.268096	0.226192	0.546679
gene5650	Actr5	0.197379	0.22649	0.547114
gene21089	Fcho1	-0.286634	0.226503	0.547114
gene28999	Cd79b	0.295134	0.226462	0.547114
gene38693	Zdhhc14	0.230379	0.226447	0.547114
gene2057	Selp	0.316407	0.226563	0.547177
gene11115	Rps4x-ps	-0.212727	0.2267	0.547426
gene30280	Gm40887	0.24294	0.226732	0.547426
gene12695	Ung	-0.315525	0.226788	0.547481
gene28250	Slfn5os	-0.192316	0.226969	0.54784
gene12969	Pitpnm2	0.182843	0.227034	0.547916
gene43814	Rab33a	-0.252061	0.227137	0.548068
gene10261	Dcdc2b	0.261992	0.227183	0.548068
gene27539	Gid4	0.15292	0.227196	0.548068
gene21993	Klhdc4	-0.152323	0.227381	0.548349
gene26467	Suox	0.176805	0.227394	0.548349
gene29928	Gm34408	0.30509	0.227412	0.548349
gene31067	Mark3	0.1092	0.227488	0.54844
gene37341	Anks3	0.153249	0.227516	0.54844
gene16014	Dynlt1-ps1	-0.236478	0.227767	0.548839
gene17375	Gm38983	0.295939	0.227742	0.548839
gene35162	Pdlim2	-0.241967	0.227781	0.548839
gene40453	Gm26637	0.309784	0.227824	0.548865
gene30314	Prkch	0.193761	0.227955	0.5491
gene10877	Tmem201	0.205279	0.228065	0.549204
gene15602	Bcl2l13	0.158713	0.228046	0.549204
gene17444	Haus5	-0.301775	0.228151	0.549332
gene9199	Ptbp3	0.19789	0.228276	0.549553
gene1278	Gm18666	-0.27645	0.228324	0.549589
gene24201	Kif9	0.307276	0.228378	0.549639
gene29015	Smurf2	0.179587	0.228446	0.549643
gene29140	Gprc5c	0.25466	0.228427	0.549643
gene25470	Itgb2	0.18119	0.22857	0.549782
gene34490	Supt16	0.104427	0.228543	0.549782
gene3116	Tmem141	-0.286396	0.228795	0.549923
gene6142	Mir1a-1hg	-0.246286	0.22878	0.549923
gene33103	Atg10	0.242467	0.228687	0.549923
gene33357	Dimt1	-0.231216	0.228777	0.549923
gene42615	Cstf2t	0.153648	0.228712	0.549923
gene9558	Jun	0.202489	0.228953	0.550223
gene43351	Tspan7	-0.180749	0.229001	0.550259
gene20154	Rab20	-0.274245	0.22906	0.550321
gene19582	Rnf40	0.130481	0.229144	0.550444
gene36564	Lgals1	-0.237022	0.229185	0.550462
gene13761	Ppp1r3a	0.197141	0.229299	0.550656
gene15495	Tsen2	0.242131	0.229379	0.550718
gene21868	Nudt7	0.169773	0.229391	0.550718
gene12730	Sppl3	-0.172457	0.229474	0.550838
gene36621	Syngr1	-0.186703	0.229575	0.550919
gene40592	Mcfd2	-0.155538	0.229564	0.550919
gene44046	Slitrk2	0.29241	0.229716	0.551099
gene7796	4933431E20Rik	-0.189178	0.229698	0.551099
gene15238	Nup210	0.299902	0.229795	0.551208
gene14468	Creb5	0.159925	0.229869	0.551308
gene24235	Stac	-0.314065	0.230036	0.551627
gene17184	Megf8	0.1292	0.230124	0.551758
gene13402	Aimp2	-0.193915	0.230237	0.551791
gene28130	Rpl23a	-0.207822	0.230233	0.551791
gene36690	42616	0.304842	0.230204	0.551791
gene11339	Gm29779	0.169527	0.230314	0.551814
gene37589	Comt	-0.14604	0.230309	0.551814
gene23030	Cadm1	0.270569	0.230386	0.551828
gene29762	Kidins220	0.103615	0.230367	0.551828
gene17379	Gm6579	0.269426	0.230578	0.552127
gene33938	Ppif	-0.180944	0.230559	0.552127
gene15299	Suclg2	-0.144785	0.230624	0.552157
gene13159	Mdh2	-0.129409	0.230686	0.552227
gene19263	Mrvi1	-0.211464	0.230737	0.552268
gene23080	AU019823	-0.12528	0.230828	0.552335
gene29194	Tsen54	-0.245073	0.230855	0.552335
gene34817	Nfatc4	0.269002	0.230864	0.552335
gene3526	Arpc5l	0.148085	0.230941	0.552358
gene7645	Man1a2	0.0892231	0.230974	0.552358
gene18552	2610206C17Rik	0.289483	0.230928	0.552358
gene19445	Dctn5	-0.234355	0.231151	0.552702
gene43456	Chst7	-0.30708	0.231194	0.552718
gene23838	1190002N15Rik	0.147761	0.231224	0.552718
gene42499	Klf9	0.124853	0.231306	0.552833
gene19151	Cyb5r2	-0.265623	0.231361	0.552885
gene29419	B3gntl1	0.186185	0.231487	0.553075
gene32310	Id4	-0.29407	0.231507	0.553075
gene6498	Pex5l	0.248564	0.231556	0.553111
gene44831	Cldn34c1	-0.286664	0.231599	0.553135
gene31561	Lyst	0.156323	0.231641	0.553154
gene29365	Fam195b	0.17018	0.231755	0.553348
gene6865	Gmps	0.0976097	0.231866	0.553532
gene36413	Eef1d	-0.17051	0.231988	0.553745
gene10236	Rnf19b	0.16868	0.232148	0.553923
gene26624	Tbc1d10a	-0.260139	0.23212	0.553923
gene41166	Pcdhgb8	0.152255	0.232163	0.553923
gene4989	Blvra	-0.265556	0.232255	0.553983
gene27479	LOC108167848	-0.240243	0.232244	0.553983
gene12059	Gm34648	0.248912	0.232391	0.554147
gene12972	Mphosph9	-0.141099	0.232369	0.554147
gene7898	Trmt13	-0.210817	0.232425	0.55415
gene25640	Mknk2	0.156008	0.232541	0.554346
gene41959	Rbm4	0.187137	0.232604	0.554415
gene130	Terf1	-0.159048	0.232936	0.554859
gene713	Pard3bos1	0.261606	0.232857	0.554859
gene1106	Efhd1	-0.253962	0.232957	0.554859
gene5438	6820408C15Rik	-0.253864	0.232842	0.554859
gene19092	Timm10b	-0.187529	0.232937	0.554859
gene23554	Pygo1	0.210906	0.233016	0.55492
gene3269	Nup188	0.187361	0.233087	0.555008
gene1000	Rhbdd1	0.222517	0.23323	0.55527
gene30074	2700097O09Rik	-0.284667	0.23335	0.555476
gene7848	Vav3	0.125713	0.233391	0.555493
gene44180	Plxnb3	-0.232615	0.233526	0.555653
gene3398	Gm13408	-0.172917	0.233592	0.555653
gene16427	Vmn2r29	0.297282	0.23357	0.555653
gene26787	Fbxo48	0.300949	0.233519	0.555653
gene6554	Exosc9	-0.203837	0.233711	0.555856
gene8573	Gm11826	-0.197063	0.233799	0.555984
gene12403	Mapk10	0.23914	0.23397	0.556218
gene24407	Trak1	0.127641	0.233997	0.556218
gene38856	Mllt4	0.110932	0.233939	0.556218
gene11563	Yes1	-0.148074	0.234168	0.556463
gene27161	Sgcd	0.143302	0.234157	0.556463
gene20237	Arhgef10	0.166141	0.234226	0.556522
gene14349	Gimap1	0.245144	0.234335	0.556621
gene29978	Nrcam	-0.276593	0.234316	0.556621
gene7555	Gm15441	-0.209836	0.234612	0.55664
gene21172	LOC108167319	0.252423	0.23451	0.55664
gene22480	Dnm2	0.120589	0.234454	0.55664
gene29176	Armc7	0.306144	0.234498	0.55664
gene33723	Fam107a	-0.18745	0.234457	0.55664
gene35958	Rnf19a	0.151729	0.234564	0.55664
gene40575	Srbd1	0.240532	0.234601	0.55664
gene41144	Pcdhb22	0.262399	0.234543	0.55664
gene2678	A330023F24Rik	-0.167489	0.234648	0.556646
gene44754	Hdx	0.277817	0.23486	0.557069
gene17790	Siglece	0.302269	0.235188	0.557209
gene20006	Shank2	-0.245964	0.235171	0.557209
gene27629	Wsb2-ps	-0.142929	0.23518	0.557209
gene33308	Gm36703	-0.226228	0.23511	0.557209
gene41149	Pcdhga1	0.15644	0.235094	0.557209
gene41151	Pcdhga3	0.153714	0.235127	0.557209
gene41744	8030462N17Rik	0.139951	0.235088	0.557209
gene42816	Exosc1	-0.253163	0.235049	0.557209
gene23319	Tle3	0.18638	0.23524	0.557252
gene1346	Gm3608	0.173014	0.235335	0.55735
gene24602	Adat2	-0.25018	0.235348	0.55735
gene21715	Smpd3	0.186606	0.235561	0.557708
gene35217	Rcbtb2	-0.2311	0.235566	0.557708
gene3216	Ralgds	0.160533	0.235681	0.557856
gene5584	Gm14253	-0.240921	0.235761	0.557856
gene10403	Hmgn2	-0.188254	0.235713	0.557856
gene18823	LOC108167450	0.263117	0.235764	0.557856
gene7176	Sema4a	0.182908	0.235914	0.557974
gene14050	Gm26008	-0.300243	0.235896	0.557974
gene37501	Cebpd	-0.241771	0.235911	0.557974
gene23933	Dbr1	0.227182	0.23595	0.557977
gene23589	Mapk6	0.175672	0.23607	0.558183
gene1367	Vps4b	0.15809	0.236234	0.558317
gene16572	Gm7839	-0.290425	0.236166	0.558317
gene26999	Snrnp25	0.283322	0.236213	0.558317
gene40915	Slc39a6	0.17622	0.236262	0.558317
gene22628	Fli1	0.172325	0.236305	0.558341
gene11527	Zfp513	0.207031	0.23644	0.558581
gene1840	Ivns1abp	-0.158734	0.2365	0.558642
gene42442	Gm32256	-0.259956	0.236563	0.55871
gene15118	Gm38850	0.306589	0.236673	0.558892
gene21122	Cherp	0.152451	0.236731	0.558894
gene28403	Vezf1	0.147555	0.236767	0.558894
gene32327	Phf2	0.19122	0.236775	0.558894
gene6126	Mtg2	0.135281	0.236864	0.559022
gene22123	Taf5l	0.171231	0.23693	0.559099
gene8929	Rgp1	0.176512	0.2371	0.55942
gene27128	Gm12164	-0.182701	0.23721	0.559521
gene27526	Med9	-0.20919	0.237184	0.559521
gene42081	Nrxn2	-0.250104	0.237249	0.559533
gene3254	Set	-0.108008	0.237572	0.55958
gene5680	Ptprt	0.296266	0.237362	0.55958
gene11575	Ctbp1	0.154502	0.237349	0.55958
gene19287	Tead1	0.158057	0.237567	0.55958
gene22639	Kirrel3	-0.272565	0.237466	0.55958
gene23560	Rab27a	0.241872	0.23745	0.55958
gene25187	Vsir	0.241352	0.237484	0.55958
gene35055	Elp3	0.166841	0.237371	0.55958
gene37540	Hic2	-0.239094	0.237548	0.55958
gene25559	Shc2	0.234663	0.237766	0.559955
gene13493	Polr1d	-0.186124	0.238015	0.560314
gene33502	Emb	0.301875	0.238019	0.560314
gene41713	Ctif	0.148797	0.237968	0.560314
gene22613	Tmem45b	0.294499	0.238129	0.560493
gene21534	Katnb1	0.210234	0.238288	0.560549
gene22916	Nectin1	0.213175	0.238212	0.560549
gene32135	Cdyl	0.14461	0.238237	0.560549
gene37890	Snx4	-0.161877	0.23826	0.560549
gene29787	Gm30515	0.297166	0.238378	0.560679
gene7107	Mab21l2	-0.301736	0.238492	0.560798
gene20057	Retn	-0.272744	0.238496	0.560798
gene38267	Cggbp1	0.172812	0.238539	0.56082
gene25809	Pwp1	0.218329	0.238648	0.560918
gene41945	Rhod	-0.295017	0.23863	0.560918
gene9943	B4galt2	-0.268529	0.238763	0.561109
gene4861	Vps39	0.152451	0.238887	0.561321
gene19581	Ccdc189	-0.213654	0.239049	0.561523
gene25174	Gm7413	-0.201707	0.239075	0.561523
gene35621	Farp1	0.20797	0.239062	0.561523
gene7032	Ctso	-0.187243	0.239196	0.561588
gene17430	Hspb6	-0.150603	0.239204	0.561588
gene39593	Rnf5	-0.250792	0.239176	0.561588
gene29468	Fam228a	-0.304154	0.23934	0.561827
gene8647	Fbxl4	-0.164361	0.239389	0.561864
gene11016	Vwa1	-0.213363	0.239618	0.562249
gene38777	1700010I14Rik	-0.306393	0.239621	0.562249
gene185	Mcm3	0.231039	0.239656	0.562251
gene45043	Rbm41	0.151735	0.239874	0.562364
gene3125	Bmyc	-0.254967	0.239804	0.562364
gene7185	Lamtor2	-0.218069	0.239871	0.562364
gene18410	Isg20	0.273433	0.239776	0.562364
gene19540	Mvp	-0.111081	0.239864	0.562364
gene21339	Fbxw9	-0.300872	0.239966	0.5625
gene19282	Parva	0.125301	0.240063	0.562552
gene19463	Arhgap17	0.159589	0.240049	0.562552
gene29011	Polg2	-0.294869	0.24009	0.562552
gene10736	Tnfrsf1b	0.232564	0.240175	0.562591
gene29454	Adcy3	0.18351	0.240146	0.562591
gene8220	Pdlim5	0.164204	0.240432	0.562797
gene12831	Tbx3	0.211867	0.240404	0.562797
gene28433	Pctp	0.295603	0.240431	0.562797
gene39263	Rhot2	0.14003	0.240392	0.562797
gene42919	Dpcd	0.249907	0.24039	0.562797
gene3670	Acvr1	-0.184863	0.240503	0.562884
gene17358	Spred3	-0.264867	0.24059	0.562987
gene19539	Cdipt	-0.133459	0.240649	0.562987
gene39348	Taf11	-0.220635	0.240637	0.562987
gene15589	B4galnt3	0.297961	0.240752	0.563069
gene28443	Cox11	-0.206598	0.240741	0.563069
gene24531	Rgs17	-0.285065	0.240889	0.56331
gene1137	Ugt1a5	-0.248874	0.240971	0.563358
gene8621	Wwp1	0.154136	0.240978	0.563358
gene1028	Trip12	0.11921	0.241183	0.563371
gene13782	Capza2	0.123896	0.241187	0.563371
gene16094	Slco1a4	-0.306433	0.241124	0.563371
gene25419	Mmp11	-0.240197	0.241152	0.563371
gene28583	Sp2	0.17357	0.24106	0.563371
gene37929	Fam162a	-0.211535	0.241186	0.563371
gene13556	Medag	0.171931	0.241266	0.563387
gene23278	Bbs4	-0.28234	0.241256	0.563387
gene39183	Zfp598	-0.211542	0.241296	0.563387
gene7321	Gm9774	-0.222196	0.241596	0.563928
gene14882	Rnf103	0.140709	0.24159	0.563928
gene1169	Asb18	0.266567	0.241717	0.564008
gene3721	Ifih1	0.189332	0.241732	0.564008
gene27872	Slc25a11	-0.117185	0.241785	0.564008
gene41510	Afap1l1	-0.168729	0.241665	0.564008
gene42087	Ccdc88b	0.306192	0.241809	0.564008
gene43082	Trub1	0.256651	0.241834	0.564008
gene3055	Ehmt1	0.133934	0.241891	0.564061
gene8924	Tpm2	0.107067	0.241975	0.564112
gene14336	Rarres2	-0.243402	0.242133	0.564112
gene22448	Dnmt1	0.137448	0.242082	0.564112
gene23043	Rbm7	-0.205559	0.242102	0.564112
gene30913	Ccdc85c	0.172703	0.242124	0.564112
gene33188	Poc5	0.172599	0.242151	0.564112
gene34942	Sacs	0.178786	0.242075	0.564112
gene6286	Snx16	-0.171352	0.242203	0.564153
gene2635	Gm3934	-0.256184	0.242397	0.564187
gene7418	Snx27	0.141567	0.242455	0.564187
gene16646	Zscan22	0.18291	0.242364	0.564187
gene18435	Pex11a	0.188173	0.242257	0.564187
gene22624	Kcnj5	0.1095	0.242456	0.564187
gene31982	Dcdc2a	0.205484	0.242423	0.564187
gene35961	Rpl7a-ps3	-0.160817	0.242385	0.564187
gene24144	Prkar2a	0.173659	0.242636	0.564528
gene2026	Mettl13	0.253438	0.242682	0.564554
gene30449	Adam4	0.273847	0.242738	0.564605
gene12124	Sult1e1	-0.268416	0.24285	0.56463
gene21245	Elmod2	0.237598	0.242838	0.56463
gene34425	Pnp	0.213567	0.242805	0.56463
gene27825	Elp5	-0.228644	0.242908	0.564685
gene28549	Gm11539	-0.223813	0.242962	0.564703
gene37688	Ehhadh	-0.278889	0.243018	0.564703
gene41163	Pcdhga10	0.144855	0.243007	0.564703
gene13811	LOC108169133	-0.26235	0.243061	0.564723
gene34791	Dcaf11	0.157695	0.243105	0.564747
gene14547	Lancl2	0.209652	0.243146	0.564762
gene6458	Mynn	-0.104111	0.24332	0.56493
gene13720	Gm16042	-0.241276	0.243287	0.56493
gene42126	Rtn3	0.123973	0.243318	0.56493
gene6950	Gm17214	-0.26994	0.24344	0.565048
gene17134	Cadm4	0.268697	0.243424	0.565048
gene10395	Arid1a	0.131503	0.243502	0.565052
gene13355	Ap5z1	0.214512	0.243575	0.565052
gene38734	Rnaset2b	-0.127384	0.243578	0.565052
gene39205	Mrps34	-0.25947	0.24352	0.565052
gene44475	LOC108168490	-0.285656	0.243811	0.565514
gene4008	Itgav	0.153642	0.244278	0.565603
gene12910	Atp2a2	0.145853	0.244195	0.565603
gene13120	Limk1	0.211401	0.244219	0.565603
gene19520	Coro1a	0.276679	0.243924	0.565603
gene23721	Ibtk	0.152691	0.244241	0.565603
gene24133	Qars	0.14496	0.244218	0.565603
gene24363	Wdr48	0.174263	0.244027	0.565603
gene25549	2610008E11Rik	-0.117032	0.244077	0.565603
gene30518	Npc2	-0.195439	0.244072	0.565603
gene32812	Ptdss1	0.147049	0.244069	0.565603
gene41174	Hdac3	0.153976	0.244082	0.565603
gene41314	Gm6883	-0.176357	0.244256	0.565603
gene42432	Gnaq	0.134519	0.244293	0.565603
gene31475	Rpl29-ps2	-0.197022	0.244335	0.565622
gene2029	Myoc	-0.293421	0.244608	0.565859
gene14220	Arhgef5	0.168747	0.244545	0.565859
gene25208	LOC108167814	-0.253822	0.244596	0.565859
gene27371	Rapgef6	0.159413	0.244536	0.565859
gene28180	Evi2b	0.279709	0.244481	0.565859
gene25600	Cbarp	-0.206997	0.244652	0.565881
gene3235	Med27	-0.223704	0.24475	0.565902
gene30799	Gm15523	0.261127	0.244712	0.565902
gene42013	Snx32	0.208875	0.244763	0.565902
gene5643	Snhg17	-0.272175	0.244935	0.56604
gene11687	Otop1	0.257255	0.244927	0.56604
gene12951	Clip1	0.12332	0.244959	0.56604
gene23504	Rnf111	0.158797	0.244921	0.56604
gene16060	Mgst1	-0.230256	0.245029	0.566121
gene21489	4930488L21Rik	-0.190498	0.24509	0.566184
gene190	Tram2	0.243175	0.245173	0.566216
gene5434	Gm14165	-0.170651	0.245171	0.566216
gene45010	Fam199x	0.222175	0.24531	0.566219
gene25653	Sppl2b	0.147579	0.245293	0.566219
gene30715	Spata7	-0.226837	0.245267	0.566219
gene37419	Txndc11	0.158633	0.245267	0.566219
gene2300	LOC102639543	0.30086	0.245441	0.566352
gene18409	Aen	-0.201556	0.245425	0.566352
gene30511	Rnf113a2	-0.222587	0.245501	0.566352
gene42580	Rcl1	-0.259374	0.245505	0.566352
gene25562	Tpgs1	-0.260158	0.245572	0.566428
gene42271	Ms4a6b	0.28502	0.245707	0.566661
gene403	Pdcl3	-0.176834	0.245829	0.566663
gene8552	Pdp1	-0.110858	0.245776	0.566663
gene23301	Lrrc49	-0.122956	0.245844	0.566663
gene33561	Gm10340	-0.256989	0.245799	0.566663
gene13751	Bmt2	0.201628	0.246113	0.567125
gene24882	Tspyl1	0.136961	0.246081	0.567125
gene29852	Gpr22	0.260802	0.246197	0.567239
gene42090	Esrra	0.131143	0.246329	0.567465
gene5536	Ahcy	-0.182254	0.246508	0.567798
gene28351	Rps6kb1	0.165354	0.246598	0.567926
gene409	Gm3617	-0.270854	0.246674	0.567942
gene39040	Zfp54	0.302564	0.24665	0.567942
gene43154	Gm5521	-0.135798	0.246789	0.56813
gene5487	Nol4l	0.208399	0.246984	0.568431
gene42283	Mrpl16	0.149149	0.246989	0.568431
gene28167	Nos2	0.283788	0.247047	0.568486
gene19305	Spon1	-0.17106	0.247105	0.568541
gene22278	Arhgap42	0.175524	0.247147	0.568559
gene34090	Arhgap22	0.237592	0.247188	0.568573
gene19620	Armc5	-0.167529	0.24736	0.56881
gene27163	LOC101055721	-0.244548	0.247353	0.56881
gene28560	Hoxb4	-0.279329	0.247455	0.56895
gene35230	Cbx3-ps6	-0.130802	0.247694	0.569421
gene41154	Pcdhgb2	0.146145	0.247734	0.569435
gene28775	Nt5c3b	-0.163622	0.247877	0.569683
gene28291	Wfdc17	-0.302263	0.247919	0.569702
gene12745	Triap1	-0.243316	0.248038	0.569817
gene17397	Zfp146	-0.144044	0.248015	0.569817
gene30880	Gskip	-0.241908	0.248099	0.569879
gene2743	Prpf18	-0.179344	0.248219	0.569916
gene10094	Macf1	0.108936	0.248194	0.569916
gene17404	Wdr62	0.274612	0.248196	0.569916
gene12877	Naa25	0.162543	0.248315	0.570013
gene25185	Psap	0.068509	0.248332	0.570013
gene29274	Tk1	0.256928	0.248364	0.570013
gene1074	Ncl	-0.0945463	0.248466	0.57009
gene4645	Lin7c	0.149411	0.248454	0.57009
gene28815	Vps25	-0.170776	0.248601	0.570321
gene2941	Nsun6	-0.235753	0.249164	0.571512
gene41780	Pqlc1	0.159772	0.24919	0.571512
gene4610	Elp4	-0.23675	0.249327	0.57159
gene9549	Ift74	-0.262682	0.249259	0.57159
gene18735	Emsy	0.11359	0.249297	0.57159
gene8705	Map3k7	-0.0941846	0.249439	0.571683
gene26182	Gm5781	-0.28948	0.24947	0.571683
gene28865	Lsm12	0.154108	0.249471	0.571683
gene14027	Ubn2	0.119486	0.249543	0.571715
gene27822	Slc2a4	-0.140272	0.249588	0.571715
gene31610	Vps41	0.140305	0.249566	0.571715
gene27274	Zfp354a	-0.209144	0.249656	0.571765
gene41932	Tbc1d10c	-0.235769	0.249679	0.571765
gene26692	Tmed4	-0.101073	0.249821	0.572011
gene44195	Mecp2	0.100968	0.249947	0.572064
gene29781	Cmpk2	0.241623	0.249945	0.572064
gene37738	St6gal1	0.167658	0.249948	0.572064
gene21301	Mri1	-0.206525	0.250005	0.572115
gene23547	Rfx7	0.151717	0.250073	0.572192
gene22961	Phldb1	0.123366	0.250155	0.572239
gene37320	Gm5766	-0.221852	0.250163	0.572239
gene10570	Mrto4	-0.192672	0.25023	0.572296
gene32826	Zfp595	-0.233723	0.250257	0.572296
gene25207	Eif4ebp2	0.118989	0.250345	0.572418
gene21532	Adgrg3	-0.300649	0.250571	0.572846
gene30250	Gm24474	-0.249197	0.250601	0.572846
gene7893	Rtca	-0.194537	0.250739	0.572974
gene13382	Zfp316	0.18472	0.250733	0.572974
gene37069	Dhh	-0.297105	0.250761	0.572974
gene21262	Gipc1	-0.187799	0.25093	0.573284
gene15309	Tmf1	0.109314	0.250968	0.573289
gene18670	Gm26944	-0.130612	0.251162	0.573575
gene35715	LOC102632231	0.289453	0.25113	0.573575
gene1876	Dhx9	0.117204	0.25141	0.574
gene2656	Traf3ip3	-0.284721	0.251417	0.574
gene12849	Slc8b1	0.17271	0.251756	0.574575
gene13928	Copg2	0.188308	0.251808	0.574575
gene40426	Fam98a	0.178576	0.251796	0.574575
gene42595	Mlana	-0.269598	0.251769	0.574575
gene9772	Btf3l4	-0.118903	0.251978	0.574671
gene27252	Hnrnph1	-0.110218	0.251965	0.574671
gene28200	Tefm	-0.199456	0.252009	0.574671
gene32772	Rybp-ps	0.238154	0.252023	0.574671
gene35066	Clu	-0.155448	0.251982	0.574671
gene1652	Btg2	0.217242	0.252187	0.574807
gene10817	Rps19-ps3	-0.233042	0.252164	0.574807
gene39900	Ldha-ps3	-0.276651	0.252157	0.574807
gene14886	Gm6063	-0.223687	0.252343	0.574893
gene16255	Cacng7	-0.272062	0.252314	0.574893
gene16777	Inafm1	-0.278141	0.252363	0.574893
gene38405	N6amt1	-0.207874	0.252341	0.574893
gene9779	Osbpl9	0.125389	0.252533	0.575123
gene33112	Zcchc9	-0.209704	0.252502	0.575123
gene26696	Zmiz2	0.191148	0.252595	0.575184
gene37573	Dgcr6	0.209449	0.25279	0.575483
gene40231	Vav1	0.285114	0.252796	0.575483
gene399	Chst10	-0.299136	0.252905	0.575652
gene39318	Bak1	0.203298	0.252944	0.575663
gene7228	Adam15	0.147345	0.253044	0.575693
gene15113	1600020E01Rik	-0.298966	0.253067	0.575693
gene24383	Eif1b	-0.221253	0.253097	0.575693
gene42229	Tkfc	-0.271553	0.253011	0.575693
gene42470	E030003E18Rik	0.29088	0.25314	0.575712
gene9761	LOC105244648	-0.269455	0.253306	0.575859
gene32143	Gm40912	0.257946	0.253309	0.575859
gene32379	Fbxw17	-0.189098	0.253246	0.575859
gene27840	Bcl6b	0.244164	0.253382	0.575946
gene43379	LOC108168482	0.291068	0.253475	0.576079
gene27391	Slc36a1	0.200688	0.253651	0.576402
gene6740	Rfxap	-0.197272	0.253725	0.576489
gene43992	Gm39518	-0.28464	0.254008	0.576594
gene2060	Slc19a2	-0.250339	0.25405	0.576594
gene3007	Arhgap21	0.104648	0.254082	0.576594
gene8827	Ubap2	0.171022	0.253968	0.576594
gene16319	Suv420h2	-0.186924	0.25402	0.576594
gene18451	Ngrn	-0.197726	0.254051	0.576594
gene29148	Cd300ld2	0.297674	0.254084	0.576594
gene39720	H2-T24	0.215832	0.254039	0.576594
gene41200	Spry4	0.248707	0.254002	0.576594
gene2476	LOC108167751	0.17947	0.254277	0.576836
gene5525	LOC102635682	0.293685	0.254295	0.576836
gene40523	LOC108168338	0.279255	0.254289	0.576836
gene30769	Trip11	0.0937868	0.254552	0.577341
gene28590	Mrpl10	-0.151104	0.254632	0.57743
gene30800	Otub2	0.212361	0.254662	0.57743
gene11655	Gm32725	-0.27325	0.254711	0.577464
gene36589	Tmem184b	0.140006	0.254878	0.577762
gene2071	Dpt	-0.142819	0.255195	0.577777
gene7180	Lmna	-0.144699	0.254944	0.577777
gene7831	Tmem167b	0.139085	0.25512	0.577777
gene9962	Tie1	0.145255	0.254961	0.577777
gene17295	Psmc4	-0.132651	0.255176	0.577777
gene18676	Prcp	0.206075	0.255178	0.577777
gene24135	Impdh2	-0.144329	0.255198	0.577777
gene26576	Pisd-ps1	-0.227998	0.25511	0.577777
gene31961	Lrrc16a	0.107629	0.254997	0.577777
gene918	Abcb6	-0.222533	0.255303	0.577778
gene22257	Mmp27	-0.293423	0.255257	0.577778
gene41165	Pcdhga11	0.128907	0.255274	0.577778
gene3691	Gm13573	-0.204416	0.255412	0.577945
gene24436	Abhd5	0.16839	0.255811	0.578691
gene28035	Smyd4	0.176602	0.255809	0.578691
gene3101	Ptgds	-0.263795	0.255897	0.578727
gene4535	Ldlrad3	0.214538	0.255932	0.578727
gene9000	Xpa	-0.206457	0.255875	0.578727
gene30882	Papola	0.156093	0.256025	0.578849
gene41147	LOC101055737	-0.278322	0.256055	0.578849
gene29909	Tspan13	-0.168636	0.256151	0.578987
gene28110	Gm36875	-0.233827	0.25623	0.579086
gene8909	Gm26881	-0.294077	0.256291	0.579144
gene922	Stk16	-0.175781	0.256396	0.579225
gene5970	Rae1	-0.171131	0.256366	0.579225
gene27887	Nup88	-0.13031	0.256457	0.579283
gene2952	Plxdc2	0.179035	0.256498	0.579296
gene41076	Gm41696	0.292064	0.25657	0.57938
gene43356	Gm14473	-0.247857	0.256704	0.579445
gene9612	Atg4c	-0.246532	0.256699	0.579445
gene42552	Vldlr	-0.134331	0.256663	0.579445
gene25158	42623	0.169702	0.256768	0.579512
gene18067	Zdhhc13	0.266993	0.256829	0.57957
gene5779	Zfp335	0.136602	0.256875	0.579594
gene665	Tmem237	-0.177511	0.257057	0.579828
gene20928	Nat2	-0.296348	0.257082	0.579828
gene34337	Socs4	0.15961	0.257083	0.579828
gene28970	1700052K11Rik	-0.250413	0.257144	0.579885
gene23458	Tln2	0.122233	0.257288	0.580132
gene207	Rims1	-0.282945	0.257401	0.580309
gene6250	Stmn2	-0.287604	0.257684	0.580423
gene12952	Zcchc8	0.182995	0.257564	0.580423
gene16325	Rpl28	-0.212833	0.25772	0.580423
gene19007	Gm8667	-0.282926	0.257846	0.580423
gene24481	Ccr5	0.26481	0.257834	0.580423
gene25205	Pald1	0.211577	0.257778	0.580423
gene25325	Rpl30-ps7	-0.251603	0.257564	0.580423
gene30549	Mfsd7c	-0.290166	0.257735	0.580423
gene35069	Gm10233	-0.14613	0.257908	0.580423
gene35528	Slitrk6	-0.219503	0.257874	0.580423
gene37767	Trp63	0.295914	0.257788	0.580423
gene38915	Gm4786	-0.189509	0.257901	0.580423
gene40782	Riok3	0.144089	0.257763	0.580423
gene8485	Tox	0.282401	0.258012	0.58053
gene29296	Rbfox3	-0.166775	0.258025	0.58053
gene1845	Gm36527	0.242733	0.258133	0.580693
gene2729	Hspa14	0.157434	0.258186	0.580715
gene24104	Uba7	-0.206538	0.258275	0.580715
gene29470	Pfn4	-0.291663	0.258248	0.580715
gene41933	Ppp1ca	-0.10412	0.258282	0.580715
gene30307	D830013O20Rik	0.239883	0.258337	0.580758
gene28824	Aarsd1	-0.143559	0.258507	0.581063
gene37467	Ntan1	0.160704	0.258635	0.581272
gene28881	Grn	0.147249	0.258701	0.581341
gene13147	Hip1	0.104129	0.258738	0.581345
gene26383	Ddit3	-0.249477	0.258799	0.581403
gene42032	Neat1	0.142028	0.258844	0.581425
gene13710	Col28a1	-0.245794	0.258966	0.581481
gene23245	Ubl7	-0.150079	0.258999	0.581481
gene28273	Rasl10b	0.175596	0.259009	0.581481
gene32652	Gm7240	-0.237301	0.258949	0.581481
gene45301	Gm4997	-0.259271	0.259136	0.581547
gene614	Plcl1	0.184911	0.259091	0.581547
gene16002	Gprc5a	-0.290777	0.259241	0.581547
gene26157	Thap2	0.169006	0.259249	0.581547
gene27596	Mapk7	-0.192787	0.259224	0.581547
gene42018	Rnaseh2c	-0.288961	0.259199	0.581547
gene34769	Myh7	-0.179376	0.259361	0.581719
gene7585	Chd1l	0.126715	0.259431	0.58172
gene32592	Agtpbp1	0.170869	0.259422	0.58172
gene11524	Gtf3c2	0.130576	0.259694	0.58186
gene15160	Gm34872	0.274163	0.25964	0.58186
gene16313	Ppp6r1	0.0981901	0.259739	0.58186
gene27522	Cops3	-0.121203	0.259677	0.58186
gene27668	Myocd	0.140582	0.25964	0.58186
gene29954	Zfp277	-0.20773	0.259715	0.58186
gene41157	Pcdhga7	0.148991	0.259589	0.58186
gene3176	Surf1	-0.267451	0.259858	0.581918
gene5764	Dnttip1	-0.17264	0.259906	0.581918
gene29883	Twistnb	-0.191272	0.259872	0.581918
gene32963	Ftl1-ps1	-0.17458	0.259861	0.581918
gene359	Fam178b	-0.233424	0.259994	0.581957
gene31714	Hist1h4k	0.205633	0.25999	0.581957
gene33989	Erc2	-0.261342	0.260186	0.582232
gene38929	Oaz1-ps	-0.139903	0.26017	0.582232
gene24219	Als2cl	-0.217221	0.260347	0.582433
gene29412	Wdr45b	-0.158415	0.260321	0.582433
gene17969	Lmtk3	-0.287588	0.260386	0.582443
gene15585	Rad52	0.226426	0.26049	0.582597
gene1042	LOC102638435	-0.214064	0.26059	0.582673
gene27521	Gm16062	-0.247037	0.260594	0.582673
gene5245	LOC108168833	-0.19001	0.26064	0.582687
gene27655	Cox10	0.13342	0.260671	0.582687
gene36656	Rbx1	-0.190556	0.260755	0.582796
gene9925	Tmem53	-0.133187	0.260835	0.582817
gene12344	Gm35172	-0.274523	0.260822	0.582817
gene22352	Slc36a4	0.176632	0.260931	0.582954
gene891	Cnot9	0.155213	0.261378	0.583794
gene11227	Sema3d	0.163604	0.261448	0.583794
gene28364	Ypel2	0.162661	0.261442	0.583794
gene33888	1700112E06Rik	-0.293234	0.261352	0.583794
gene21407	Brd7	0.115353	0.261551	0.583946
gene10238	Hpca	-0.168376	0.261678	0.584101
gene40668	Bambi	-0.159276	0.261691	0.584101
gene30446	Gm3695	-0.15223	0.26183	0.584331
gene22059	Zfp276	-0.206223	0.261885	0.584375
gene2055	Sele	0.292216	0.261984	0.584518
gene15421	5031434C07Rik	0.28022	0.262092	0.584679
gene21031	Mast3	0.227063	0.262152	0.584736
gene1054	A630001G21Rik	0.272754	0.262203	0.584771
gene25336	Slc16a9	-0.256858	0.262245	0.584786
gene15229	Klf15	-0.143759	0.262307	0.584845
gene11505	Agbl5	0.184875	0.262388	0.584901
gene28126	Traf4	0.248066	0.262402	0.584901
gene39346	Snrpc	-0.285866	0.262466	0.584963
gene27951	Tax1bp3	-0.178396	0.262504	0.584969
gene9711	Pars2	-0.259933	0.262628	0.585011
gene12943	Mlxip	0.183221	0.262601	0.585011
gene27496	2610507I01Rik	-0.206588	0.262615	0.585011
gene24650	Tnfaip3	0.246101	0.262681	0.585049
gene18105	Gas2	0.154153	0.262719	0.585055
gene26708	Tbrg4	0.131286	0.262764	0.585076
gene39151	Kctd5	-0.24486	0.262804	0.585089
gene20733	Sorbs2os	0.183378	0.26294	0.585232
gene24152	Col7a1	-0.287365	0.262929	0.585232
gene2373	Adss	0.215073	0.262978	0.585239
gene7785	Slc6a17	0.207289	0.263124	0.585249
gene13127	Wbscr27	-0.286952	0.263067	0.585249
gene13357	Gm38732	0.284283	0.26307	0.585249
gene36067	Gm41313	-0.246149	0.263106	0.585249
gene1498	Ddx18	-0.172127	0.263195	0.58533
gene38204	Cpox	0.148126	0.26325	0.585372
gene10731	Dhrs3	-0.134638	0.263395	0.585617
gene2096	Gm32999	-0.292255	0.263472	0.585631
gene42457	Carnmt1	-0.138767	0.26345	0.585631
gene1765	Cfhr2	0.170151	0.263552	0.585724
gene10656	Tmem51	-0.205557	0.263824	0.585724
gene14661	Serbp1	-0.111421	0.263751	0.585724
gene16397	Zfp78	-0.281328	0.26374	0.585724
gene21682	LOC102635661	-0.188356	0.263627	0.585724
gene27372	Cdc42se2	0.124768	0.263842	0.585724
gene29802	Rnaseh1	-0.178911	0.263858	0.585724
gene39078	Gm5224	0.234005	0.263867	0.585724
gene39492	Zfp799	0.15861	0.263804	0.585724
gene40468	Rmdn2	-0.217587	0.263603	0.585724
gene3946	LOC102638671	0.229631	0.264003	0.585789
gene4425	Zfp408	-0.212544	0.263989	0.585789
gene24065	Manf	-0.148784	0.263999	0.585789
gene14430	Skap2	0.20406	0.264176	0.586095
gene11169	Tmem243	-0.245628	0.264227	0.586129
gene31491	Gm10029	-0.197283	0.26428	0.586168
gene34890	Fgf9	-0.290749	0.264389	0.586332
gene6557	Trpc3	0.188924	0.264632	0.586747
gene20409	Plat	0.206812	0.264647	0.586747
gene41339	Hsd17b4	0.133666	0.264711	0.586812
gene35783	Npr3	-0.177429	0.265013	0.587388
gene37205	Krt8	0.288109	0.265042	0.587388
gene2938	Gm13315	0.27808	0.265113	0.587436
gene38901	Prdm9	-0.256793	0.265135	0.587436
gene30130	Clec14a	0.131559	0.265198	0.587498
gene8358	Fam73a	0.145451	0.265323	0.587618
gene9016	Tbc1d2	0.290957	0.265316	0.587618
gene7198	Gon4l	0.155723	0.265361	0.587622
gene17611	Nudt19	-0.153931	0.265508	0.587712
gene19307	Copb1	-0.122122	0.265494	0.587712
gene25932	Vezt	-0.168321	0.265454	0.587712
gene23897	Rbp1	-0.20614	0.265634	0.587834
gene31636	Sfrp4	0.289237	0.265632	0.587834
gene30390	Tmem229b	0.248527	0.265674	0.587845
gene13206	LOC105244803	-0.228929	0.265969	0.588028
gene20481	Thap1	-0.218641	0.265815	0.588028
gene26633	Gm11960	-0.147465	0.265957	0.588028
gene29478	Atad2b	0.16327	0.265949	0.588028
gene36627	Mief1	0.0993061	0.265953	0.588028
gene42128	Pla2g16	-0.19853	0.265946	0.588028
gene8630	Ggh	-0.213777	0.266142	0.588096
gene10779	Gm13248	-0.158112	0.266047	0.588096
gene16239	Gm3375	-0.228816	0.266105	0.588096
gene34855	Pspc1	-0.138113	0.266131	0.588096
gene9644	Dnajc6	0.289136	0.266247	0.588249
gene21730	Cirh1a	-0.201146	0.266417	0.588546
gene20080	Evi5l	0.194483	0.266612	0.588895
gene34784	Gm8894	-0.186097	0.266646	0.588895
gene25705	Tle2	-0.193683	0.266693	0.588919
gene26322	Usp15	0.118715	0.266792	0.589003
gene41099	Vaultrc5	0.264599	0.266801	0.589003
gene9368	Ptprd	0.125344	0.266998	0.589358
gene306	LOC108167617	0.204571	0.267127	0.589448
gene30778	Golga5	0.0991712	0.267215	0.589448
gene34120	Sncg	-0.284285	0.267216	0.589448
gene39372	Slc26a8	-0.274617	0.267171	0.589448
gene39660	Nfkbil1	-0.241489	0.267125	0.589448
gene7425	Cgn	-0.273604	0.267578	0.590089
gene21402	Cnep1r1	-0.240105	0.267555	0.590089
gene16157	1700073E17Rik	-0.243038	0.26766	0.590192
gene33166	Wdr41	0.175628	0.267855	0.590542
gene11019	Mrpl20	-0.224704	0.267937	0.590641
gene16048	Arhgdib	0.145341	0.268005	0.590641
gene27791	Cd68	0.25872	0.268042	0.590641
gene29301	Cbx2	-0.227512	0.268035	0.590641
gene4775	Fam98b	-0.19052	0.268085	0.590657
gene14026	Ttc26	0.288947	0.268246	0.590793
gene25124	Gm9118	-0.150103	0.268254	0.590793
gene34801	Tssk4	0.272665	0.26823	0.590793
gene29271	Tmc8	0.283135	0.268381	0.590994
gene5277	Sec23b	0.15986	0.268516	0.591057
gene13080	Tmem248	0.133611	0.268487	0.591057
gene29528	Osr1	-0.188962	0.268461	0.591057
gene6063	Gm14305	-0.123511	0.268557	0.591063
gene40631	Gm10184	0.177833	0.268591	0.591063
gene7404	Them4	-0.253641	0.268659	0.591115
gene19731	Dhx32	0.167728	0.268721	0.591115
gene29377	Mafg	-0.158007	0.268716	0.591115
gene3352	Eng	-0.235907	0.268772	0.591149
gene2092	Rcsd1	-0.110636	0.268817	0.591152
gene7778	Lamtor5	-0.204305	0.268845	0.591152
gene43656	C330007P06Rik	-0.165932	0.268962	0.591216
gene21709	Esrp2	0.285114	0.268981	0.591216
gene22623	Arhgap32	0.136166	0.268934	0.591216
gene3689	42436	0.13138	0.269097	0.591393
gene4493	Hsd17b12	0.216433	0.269241	0.591473
gene7210	Scamp3	0.184959	0.269232	0.591473
gene41753	Slc14a1	-0.281425	0.269199	0.591473
gene19466	Zkscan2	0.279945	0.269463	0.591882
gene45042	Morc4	0.202385	0.269542	0.59197
gene12435	Gm20385	0.263831	0.269574	0.59197
gene37213	Igfbp6	-0.204003	0.269779	0.592342
gene1930	Tor1aip2	0.112511	0.270078	0.592575
gene2591	Angel2	-0.136362	0.2701	0.592575
gene14388	Mpp6	-0.141666	0.269928	0.592575
gene24458	Cdcp1	-0.265958	0.269974	0.592575
gene35134	Gm10325	0.271488	0.270073	0.592575
gene41887	Gm36532	-0.284915	0.270094	0.592575
gene29860	Pik3cg	0.266154	0.270272	0.592759
gene35264	Gtf2f2	0.223312	0.270291	0.592759
gene41186	Pcdh1	0.188019	0.270221	0.592759
gene23159	Wdr61	-0.231787	0.2704	0.592919
gene37640	Gm10241	-0.121145	0.270554	0.59318
gene45390	Car5b	-0.283882	0.270698	0.593338
gene39600	Tnxb	0.135381	0.270677	0.593338
gene1815	Pla2g4a	0.218879	0.270813	0.593412
gene1859	Rgl1	0.143742	0.270839	0.593412
gene24716	Gm5421	0.0777272	0.270839	0.593412
gene35914	Sema5a	-0.141857	0.271134	0.593979
gene44118	Mtm1	0.227881	0.271316	0.5943
gene1838	LOC108167732	0.279683	0.271406	0.594347
gene40610	Fbxo11	-0.0743662	0.271409	0.594347
gene29245	Jmjd6	0.160199	0.271569	0.594617
gene5866	Ptpn1	0.154958	0.271653	0.594681
gene20480	Rnf170	-0.11572	0.271705	0.594681
gene39056	LOC102633973	-0.185018	0.271676	0.594681
gene9447	Gm12630	-0.231252	0.271758	0.594717
gene15065	Rab11fip5	0.134925	0.271838	0.594815
gene21976	Foxc2	-0.270141	0.271882	0.594817
gene39065	Zfp947	-0.264737	0.271911	0.594817
gene22952	Gm9830	-0.198046	0.272054	0.595008
gene37780	Ccdc50	0.141393	0.27207	0.595008
gene37606	Hira	0.113702	0.272142	0.595087
gene15469	Ghrl	-0.287208	0.272229	0.595197
gene24003	Dnajc13	0.128621	0.272334	0.595271
gene24587	Utrn	0.104847	0.272315	0.595271
gene43763	Xiap	0.143562	0.272538	0.595272
gene7606	Zfp697	-0.227442	0.272574	0.595272
gene13331	Chst12	0.170037	0.272622	0.595272
gene21731	Rpl10-ps2	-0.170568	0.272618	0.595272
gene27538	Atpaf2	0.208433	0.272616	0.595272
gene27686	Pirt	-0.210182	0.272578	0.595272
gene27688	Tmem220	-0.273969	0.272574	0.595272
gene39202	Nubp2	0.210013	0.272483	0.595272
gene43778	Dcaf12l1	-0.285641	0.273064	0.595487
gene44714	Zcchc5	0.24436	0.272784	0.595487
gene6247	Gm5841	0.203694	0.273157	0.595487
gene10368	Wasf2	0.115367	0.272823	0.595487
gene15616	Iqsec3	-0.282977	0.273182	0.595487
gene16864	Mypop	0.25186	0.272954	0.595487
gene19522	Mapk3	0.193448	0.272944	0.595487
gene23993	LOC108167680	-0.171602	0.27293	0.595487
gene24136	Ndufaf3	-0.226956	0.272893	0.595487
gene28059	Rph3al	-0.20529	0.273188	0.595487
gene28802	Naglu	-0.191276	0.273018	0.595487
gene33418	LOC101055980	-0.17285	0.273074	0.595487
gene41480	Slc6a7	0.280839	0.273152	0.595487
gene33001	Mctp1	0.228491	0.273255	0.595555
gene28341	Brip1	0.282786	0.273361	0.595708
gene28648	Ppp1r1b	0.228392	0.273397	0.595708
gene13523	Slc7a1	0.207954	0.273461	0.59577
gene8715	Gm42267	0.177931	0.273573	0.595799
gene21338	A230103J11Rik	0.244451	0.273548	0.595799
gene24466	Sacm1l	0.149041	0.273582	0.595799
gene4611	Immp1l	-0.195318	0.273718	0.596016
gene10984	Gm42362	-0.266661	0.2738	0.596116
gene30564	Angel1	0.262869	0.273914	0.596287
gene44536	Pja1	-0.107456	0.274244	0.59682
gene13701	Asns	0.266326	0.274241	0.59682
gene36123	Rad21	0.113572	0.274303	0.59682
gene36693	Fam109b	0.255055	0.274282	0.59682
gene43840	Firre	-0.167202	0.274437	0.596953
gene18268	Tm2d3	-0.272859	0.274459	0.596953
gene39337	AI413582	-0.284706	0.274472	0.596953
gene11128	Cldn12	0.173542	0.274583	0.597036
gene11977	Ociad1	-0.122159	0.274574	0.597036
gene34061	Galnt15	0.197637	0.274663	0.597134
gene25629	Rexo1	0.164497	0.27478	0.597308
gene15845	Clec2i	0.27442	0.274855	0.597392
gene7692	Nras	0.17731	0.274938	0.597494
gene44262	Cmc4	-0.272081	0.274994	0.59754
gene17468	Fxyd5	-0.202395	0.275072	0.597629
gene231	Lmbrd1	0.162515	0.275306	0.59795
gene11531	Nrbp1	0.107926	0.27529	0.59795
gene27261	Zfp454	0.233512	0.275364	0.59795
gene27934	Ankfy1	0.14208	0.275339	0.59795
gene5818	Gm39983	0.24597	0.275565	0.598278
gene30262	Arid4a	-0.0858632	0.275587	0.598278
gene10234	Ak2	-0.183131	0.275698	0.598284
gene34002	Selk	-0.170944	0.275666	0.598284
gene37917	Sema5b	0.282184	0.275674	0.598284
gene21846	Adat1	0.233125	0.275915	0.598677
gene14064	Gm7556	0.139567	0.27596	0.598695
gene4866	Zfp106	0.113457	0.276055	0.598745
gene22995	Cep164	0.120129	0.276036	0.598745
gene9110	Fsd1l	0.197558	0.276266	0.59892
gene15793	Gm7308	0.120524	0.276282	0.59892
gene28145	Unc119	0.254437	0.276316	0.59892
gene32875	Papd7	0.168733	0.276302	0.59892
gene36783	Phf21b	0.284233	0.276276	0.59892
gene43448	LOC100503338	-0.251855	0.276563	0.599376
gene11114	Mterf1a	-0.245787	0.276637	0.599381
gene30385	Atp6v1d	-0.0923481	0.276627	0.599381
gene5338	Nxt1	-0.243856	0.276687	0.59941
gene9774	Kti12	-0.202986	0.276955	0.599849
gene12589	LOC102639044	-0.139281	0.276998	0.599849
gene37096	Fmnl3	0.189064	0.276993	0.599849
gene4482	Gm39883	0.271805	0.277091	0.599918
gene10135	Yrdc	-0.26935	0.277175	0.599918
gene17340	Rinl	-0.283271	0.277147	0.599918
gene37136	Mettl7a2	-0.229749	0.277149	0.599918
gene22983	Scn4b	-0.262946	0.277388	0.600302
gene1863	Arpc5	0.16542	0.277628	0.600507
gene4016	Gm13694	0.182506	0.277591	0.600507
gene4018	Gm13691	0.182506	0.277591	0.600507
gene25930	Usp44	0.271345	0.277616	0.600507
gene22896	Tbcel	0.136509	0.277706	0.600518
gene29375	Sirt7	-0.231811	0.277685	0.600518
gene21700	Psmb10	-0.235983	0.277801	0.600646
gene4538	LOC108168779	-0.229688	0.277872	0.600722
gene1966	Astn1	0.281507	0.277985	0.600809
gene11262	Cacna2d1	0.181839	0.277985	0.600809
gene1757	Zbtb41	0.147335	0.278037	0.600843
gene15509	Ift122	0.18646	0.278079	0.600856
gene3372	Slc2a8	-0.175311	0.278377	0.60142
gene11661	Man2b2	0.143646	0.278586	0.601671
gene13856	Pot1a	0.184585	0.278674	0.601671
gene13943	Podxl	0.16336	0.278629	0.601671
gene14328	Zfp467	-0.209685	0.278599	0.601671
gene26635	Ascc2	0.158099	0.278664	0.601671
gene14496	Crhr2	0.204928	0.278857	0.601987
gene16334	Zfp628	-0.193148	0.279091	0.602413
gene41837	Zfp407	0.135046	0.279185	0.602537
gene2248	Vangl2	0.26742	0.279235	0.602567
gene29834	Fam110c	-0.214708	0.279275	0.602576
gene39262	Rhbdl1	-0.247709	0.279439	0.602851
gene16393	Zfp667	-0.145604	0.279534	0.602898
gene27168	Gm12182	-0.13638	0.279514	0.602898
gene24895	Hdac2	-0.141484	0.279576	0.60291
gene26477	Tmem198b	0.156553	0.279721	0.603053
gene31038	Wdr20	-0.131094	0.279705	0.603053
gene34045	Bap1	0.142557	0.279751	0.603053
gene17938	Bax	0.253138	0.27991	0.603238
gene28917	Hexim2	0.278339	0.279884	0.603238
gene25389	Rab36	-0.267705	0.280072	0.603508
gene7167	Paqr6	0.25764	0.280206	0.603719
gene7909	Gm32148	0.149408	0.280309	0.603863
gene42951	Wbp1l	0.105103	0.280368	0.603911
gene21524	Gm7418	-0.229744	0.280441	0.603991
gene8226	Gbp2b	-0.242936	0.280546	0.604139
gene2397	Sccpdh	-0.14241	0.280675	0.604194
gene11636	Sh3tc1	-0.203631	0.280656	0.604194
gene42195	Asrgl1	0.139074	0.280681	0.604194
gene44552	Arr3	0.274688	0.28098	0.604216
gene1442	Gli2	0.210574	0.281078	0.604216
gene4029	Clp1	0.259685	0.281093	0.604216
gene7447	Gm9169	0.182394	0.28101	0.604216
gene19959	Tnni2	-0.275298	0.280862	0.604216
gene21112	Fam32a	-0.147926	0.280958	0.604216
gene23859	Xrn1	0.114943	0.280763	0.604216
gene24811	Gm10145	0.152857	0.281075	0.604216
gene38197	Dcbld2	0.168418	0.2808	0.604216
gene38406	Ltn1	0.144952	0.280901	0.604216
gene39207	Mapk8ip3	0.106618	0.280859	0.604216
gene10480	Zfp46	0.155399	0.281194	0.604304
gene28953	Cdc27	0.124268	0.281206	0.604304
gene3552	Arhgap15	0.265123	0.281482	0.604311
gene5134	Adra1d	-0.264286	0.281522	0.604311
gene7455	Prune	0.158301	0.281528	0.604311
gene18819	P2ry2	0.181637	0.281443	0.604311
gene30738	Psmc1	-0.114269	0.281399	0.604311
gene33012	Fam172a	0.169358	0.281411	0.604311
gene35173	Phyhip	0.178869	0.281499	0.604311
gene38611	Erg	-0.193087	0.281542	0.604311
gene40262	Gm41607	0.212415	0.281474	0.604311
gene41156	Pcdhga6	0.145117	0.281574	0.604311
gene3933	Osbpl6	0.160051	0.28167	0.604359
gene41748	Atp5a1	0.129366	0.281665	0.604359
gene40276	Pja2	0.115685	0.281866	0.604703
gene5784	Ncoa5	-0.130036	0.281942	0.604787
gene25285	Jmjd1c	0.0946446	0.282188	0.605227
gene42146	Gm7105	0.136068	0.28222	0.605227
gene30029	Hectd1	0.127604	0.282318	0.605358
gene23754	Syncrip	-0.114597	0.28255	0.605778
gene5273	Dzank1	-0.259906	0.282592	0.605788
gene12377	Agpat9	-0.233674	0.28264	0.605814
gene1871	Lamc1	0.122738	0.282793	0.605994
gene10529	Ddost	-0.149102	0.282797	0.605994
gene5012	Mrps5	-0.142586	0.282921	0.60618
gene31946	Hist1h4b	0.194851	0.283022	0.606319
gene1005	Mff	-0.117165	0.283732	0.606429
gene4017	Gm13697	0.179988	0.283146	0.606429
gene9318	Gm11226	0.123905	0.28317	0.606429
gene10465	Pnrc2	-0.130509	0.283561	0.606429
gene11485	Adgrf3	-0.25335	0.283614	0.606429
gene14517	Kbtbd2	-0.136623	0.283674	0.606429
gene17901	Rps11	-0.181599	0.283488	0.606429
gene19516	Sult1a1	-0.173216	0.283524	0.606429
gene19576	Srcap	0.0914167	0.283631	0.606429
gene20572	Rbpms	-0.136487	0.283307	0.606429
gene26794	Wdr92	-0.230721	0.283277	0.606429
gene32972	Cast	0.0843839	0.28334	0.606429
gene33800	Thrb	0.155922	0.28343	0.606429
gene34778	Ap1g2	-0.248195	0.283723	0.606429
gene35325	Wbp4	-0.155303	0.28341	0.606429
gene35610	Rap2a	0.171007	0.283624	0.606429
gene36994	Slc38a4	0.185292	0.283345	0.606429
gene38148	Gm5487	-0.227406	0.283332	0.606429
gene35290	Lacc1	-0.14992	0.284069	0.607071
gene7978	Bcar3	0.223596	0.284177	0.607223
gene25239	Kif1bp	0.142626	0.284229	0.607256
gene3785	Bbs5	0.280196	0.284298	0.607326
gene2492	Taf1a	-0.185585	0.284365	0.607345
gene23093	Ppp2r1b	0.14694	0.284417	0.607345
gene27301	Ube2b	-0.11613	0.284413	0.607345
gene16165	Bhlhe41	0.230657	0.284502	0.607371
gene31502	Wdr37	0.157063	0.284489	0.607371
gene6402	Gm5842	-0.138954	0.284572	0.607387
gene7569	Rnf115	0.171457	0.284583	0.607387
gene11525	Eif2b4	0.145188	0.284705	0.607568
gene5171	Crls1	-0.24867	0.284845	0.607689
gene32347	Ogn	-0.115334	0.284821	0.607689
gene41950	Lrfn4	-0.240987	0.284871	0.607689
gene3311	Fubp3	0.141279	0.284954	0.607788
gene20063	Fcer2a	0.275645	0.285031	0.607844
gene27912	Pitpnm3	0.25154	0.28511	0.607844
gene29441	Gm31332	-0.205346	0.28506	0.607844
gene31411	Sp4	-0.126703	0.285127	0.607844
gene17386	Zfp74	0.163497	0.285196	0.607911
gene15861	Clec12a	-0.243259	0.285286	0.608025
gene520	Dnah7c	-0.227641	0.285325	0.60803
gene21961	Cox4i1	-0.136972	0.285364	0.608036
gene3157	Egfl7	-0.213224	0.285618	0.608234
gene3928	Ttc30a2	-0.158151	0.285754	0.608234
gene6119	Cdh4	0.273777	0.285597	0.608234
gene8064	Egf	0.218454	0.285898	0.608234
gene10432	Sepn1	0.115847	0.285503	0.608234
gene19384	Gm5601	-0.0994587	0.285759	0.608234
gene19565	9130019O22Rik	0.196913	0.285866	0.608234
gene19986	Cdkn1c	-0.24592	0.285644	0.608234
gene20158	Ing1	-0.107974	0.285798	0.608234
gene20623	Gm19410	-0.279082	0.285861	0.608234
gene29990	Nova1	0.168255	0.285573	0.608234
gene39908	Cd2ap	0.117129	0.285807	0.608234
gene1697	Gm32940	0.201644	0.286242	0.608816
gene11535	Fndc4	-0.261779	0.286245	0.608816
gene41169	Pcdhgc4	0.146648	0.286355	0.608973
gene10389	Gpn2	-0.2647	0.286475	0.609072
gene24228	Lrrfip2	-0.114582	0.28645	0.609072
gene1583	LOC108167725	0.174823	0.286535	0.609121
gene9547	Plaa	0.135101	0.286717	0.609352
gene12002	Gm32304	0.274304	0.286686	0.609352
gene35482	Rbm26	-0.162646	0.286764	0.609373
gene6510	Fxr1	-0.105122	0.286849	0.609475
gene18970	Hbb-bt	0.263955	0.28694	0.609582
gene22266	Birc2	-0.114227	0.286972	0.609582
gene17259	Shkbp1	0.261297	0.287158	0.609774
gene19821	Zfp511	-0.237738	0.2872	0.609774
gene23476	Gm31262	0.216956	0.28721	0.609774
gene24222	Lrrc2	-0.138248	0.287158	0.609774
gene5086	Cpxm1	0.200349	0.287567	0.610454
gene2415	Parp1	0.148564	0.287882	0.610945
gene12885	Acad12	-0.147607	0.287909	0.610945
gene26405	Zbtb39	0.142734	0.287858	0.610945
gene31039	Mok	0.265797	0.28799	0.611038
gene12846	Sdsl	-0.251577	0.288064	0.61104
gene14397	4921507P07Rik	-0.275316	0.288059	0.61104
gene19923	Gm16982	0.184733	0.288137	0.611117
gene3861	Gpr155	0.194195	0.288293	0.611369
gene24455	Zdhhc3	0.142133	0.288352	0.611415
gene23163	Hykk	0.219953	0.288418	0.611477
gene5792	Slc35c2	-0.159658	0.288513	0.6116
gene788	Rpe	-0.177754	0.288572	0.611648
gene20152	Col4a2	0.141833	0.288656	0.611697
gene27256	Adamts2	0.152711	0.28867	0.611697
gene30429	Slc39a9	0.178092	0.28891	0.612129
gene10863	Pgd	0.253281	0.289095	0.61237
gene15074	Alms1	0.118097	0.28912	0.61237
gene31104	Siva1	-0.213292	0.289135	0.61237
gene5721	Ywhab	0.105926	0.289222	0.61239
gene35157	Egr3	0.274983	0.289215	0.61239
gene37425	2610020C07Rik	-0.223405	0.289255	0.61239
gene18856	Art5	-0.184007	0.289375	0.612549
gene25505	1810043G02Rik	0.190954	0.289404	0.612549
gene7938	Tmem56	0.267824	0.289556	0.612788
gene21357	Dnaja2	0.0987405	0.289591	0.612788
gene4908	Casc4	0.129669	0.289746	0.612882
gene25782	Ckap4	-0.137385	0.289765	0.612882
gene34025	Mustn1	-0.226662	0.289783	0.612882
gene36150	Taf2	0.15566	0.289684	0.612882
gene26623	Sf3a1	0.102202	0.289857	0.612959
gene1675	Kdm5b	0.16332	0.290017	0.613219
gene7202	Ash1l	0.116499	0.290203	0.61326
gene7571	Pdzk1	-0.196773	0.290254	0.61326
gene21694	Thap11	-0.204584	0.290221	0.61326
gene36953	Pus7l	-0.218487	0.290221	0.61326
gene40549	Thada	0.178725	0.290159	0.61326
gene41084	Eif4ebp3	-0.244186	0.290258	0.61326
gene19541	Pagr1a	-0.177471	0.290457	0.613447
gene19934	Mob2	0.141517	0.29042	0.613447
gene28623	Snora21	0.238353	0.290445	0.613447
gene33669	Gm3591	-0.248675	0.290509	0.613479
gene11509	Khk	-0.183882	0.290626	0.613648
gene12732	Acads	-0.138481	0.290733	0.613776
gene13339	Brat1	0.20986	0.290824	0.613776
gene13763	Foxp2	0.108163	0.29078	0.613776
gene26278	Gm16166	-0.241154	0.290836	0.613776
gene44197	Gm6758	0.126565	0.291058	0.61409
gene21521	Cx3cl1	0.258826	0.291025	0.61409
gene41771	Pard6g	0.221178	0.291162	0.614231
gene10901	Errfi1	0.186956	0.291215	0.614264
gene1303	Gm6430	-0.0834925	0.29173	0.614271
gene2417	Lin9	0.25411	0.291689	0.614271
gene2745	Bend7	0.217952	0.291401	0.614271
gene4855	Pla2g4b	-0.21029	0.291445	0.614271
gene8054	Gm9387	0.227468	0.291677	0.614271
gene8562	Rbm12b1	-0.139191	0.291529	0.614271
gene8984	Slc25a51	0.114139	0.291624	0.614271
gene18009	Tsg101	-0.116722	0.291308	0.614271
gene18484	Cpeb1	0.178983	0.291435	0.614271
gene19482	Il4ra	0.199797	0.291363	0.614271
gene25013	Gm9034	-0.186807	0.291737	0.614271
gene38031	Ccdc191	-0.16671	0.291553	0.614271
gene40021	Ccnd3	0.134034	0.291458	0.614271
gene42587	Plgrkt	-0.204022	0.291512	0.614271
gene3226	Ddx31	0.213417	0.291858	0.614447
gene26286	Tbc1d30	0.244416	0.292115	0.614911
gene35764	Rad1	0.204473	0.292246	0.615109
gene10991	Rer1	-0.149338	0.29245	0.615147
gene19621	Tgfb1i1	0.146453	0.292401	0.615147
gene21131	Tmem38a	0.108188	0.292346	0.615147
gene24021	Gm7436	-0.225005	0.292432	0.615147
gene35936	Pop1	-0.244024	0.292404	0.615147
gene8174	Gm19708	-0.275367	0.292583	0.615349
gene3494	Rabgap1	0.140864	0.29293	0.615913
gene20661	Msr1	0.241667	0.292911	0.615913
gene39966	Rsph9	0.273759	0.292963	0.615913
gene22926	C1qtnf5	-0.205147	0.293042	0.616001
gene7174	Slc25a44	0.16514	0.293265	0.616393
gene1928	Cep350	0.118969	0.293425	0.616649
gene4849	Mga	0.117991	0.293605	0.616716
gene7793	Csf1	0.15762	0.293565	0.616716
gene16805	Pnmal2	-0.190208	0.293582	0.616716
gene40934	Gm5064	0.124488	0.293527	0.616716
gene4844	Rtf1	-0.12645	0.293766	0.616819
gene14460	Tax1bp1	0.0873073	0.293748	0.616819
gene33169	Pde8b	0.241337	0.293726	0.616819
gene48470	TrnS2	-0.195314	0.29398	0.616955
gene15831	Gm8724	-0.261314	0.29397	0.616955
gene17873	Nup62	-0.118728	0.293975	0.616955
gene42947	Sufu	0.133361	0.293907	0.616955
gene20079	4932443L11Rik	-0.253737	0.294113	0.617157
gene7151	Apoa1bp	0.147326	0.294155	0.617166
gene6461	Lrrc31	-0.269805	0.29427	0.617257
gene15750	Ltbr	0.181025	0.294273	0.617257
gene14518	Fkbp9	0.0968418	0.294647	0.617887
gene39566	H2-DMb1	0.262739	0.294636	0.617887
gene12353	Gm42127	0.218271	0.294725	0.617909
gene23003	A830035O19Rik	0.21442	0.29477	0.617909
gene23425	Oaz2	0.12495	0.294759	0.617909
gene7497	Otud7b	0.12111	0.294993	0.618064
gene11578	Maea	0.12505	0.29496	0.618064
gene21615	Nae1	-0.139446	0.294936	0.618064
gene41234	Rps19-ps4	-0.199588	0.294913	0.618064
gene34355	Gm6498	-0.19967	0.29504	0.618084
gene7215	Thbs3	0.143746	0.29516	0.618258
gene5054	Slc20a1	-0.191933	0.295259	0.618388
gene25719	Gm8137	-0.17903	0.295308	0.618411
gene6191	Uckl1os	-0.224196	0.295403	0.618432
gene9251	Fkbp15	0.108538	0.29543	0.618432
gene29539	Kcns3	0.262685	0.295378	0.618432
gene313	Ptpn18	-0.206909	0.295691	0.618516
gene14922	LOC105244842	0.213069	0.295644	0.618516
gene15442	Setd5	0.0903102	0.295694	0.618516
gene30509	Entpd5	-0.124916	0.295543	0.618516
gene35171	Polr3d	0.131461	0.295604	0.618516
gene42459	Trpm6	-0.257652	0.295688	0.618516
gene21201	Otud4	0.108364	0.295756	0.618555
gene33134	A630019I02Rik	0.140133	0.295787	0.618555
gene15484	Tamm41	-0.216873	0.295963	0.618709
gene27600	Grap	-0.253748	0.295973	0.618709
gene37370	Tmem186	-0.166108	0.29594	0.618709
gene10181	Ago1	0.133336	0.296155	0.619012
gene37986	Adprh	-0.152388	0.29624	0.619113
gene21726	Tango6	0.126023	0.296323	0.619208
gene44491	Zc3h12b	0.22878	0.296921	0.619236
gene798	Lancl1	-0.194001	0.296801	0.619236
gene2610	Tmem206	-0.168546	0.296619	0.619236
gene3582	Gm13509	-0.103223	0.296451	0.619236
gene8666	Ndufaf4	-0.0999883	0.296856	0.619236
gene10001	Svbp	-0.240151	0.296937	0.619236
gene12578	LOC105246961	0.195697	0.296972	0.619236
gene15017	Dctn1	0.107187	0.296882	0.619236
gene17129	Kcnn4	0.270244	0.296884	0.619236
gene17193	Ceacam1	0.191921	0.296708	0.619236
gene20777	Wwc2	0.150567	0.296794	0.619236
gene22189	Rbm34	0.227694	0.296459	0.619236
gene25718	Gm8264	-0.178547	0.296916	0.619236
gene28055	Crk	0.0844081	0.296675	0.619236
gene33440	Il6st	0.12358	0.296818	0.619236
gene35467	Ednrb	0.127978	0.296563	0.619236
gene37732	Rfc4	-0.268678	0.296801	0.619236
gene44319	Gm5939	-0.217969	0.297043	0.619304
gene25712	LOC108167775	-0.17851	0.297092	0.619304
gene34820	Khnyn	0.132255	0.297116	0.619304
gene17337	Nfkbib	-0.168522	0.297301	0.619427
gene18123	Siglech	0.237944	0.297434	0.619427
gene21687	Enkd1	0.270427	0.297492	0.619427
gene22165	Ntpcr	0.212634	0.297527	0.619427
gene25693	Smim24	-0.271784	0.297301	0.619427
gene26136	Kcnc2	0.272014	0.297492	0.619427
gene29206	Unk	0.142987	0.297428	0.619427
gene35357	Gm7004	-0.209241	0.297538	0.619427
gene42079	Rasgrp2	0.247279	0.297377	0.619427
gene42939	Psd	-0.204394	0.297549	0.619427
gene15520	42437	0.0964326	0.29777	0.619808
gene23643	Mto1	0.153364	0.297915	0.619877
gene30725	LOC105245439	0.221491	0.297903	0.619877
gene32418	Gadd45g	-0.235691	0.297844	0.619877
gene35438	Uchl3	-0.190624	0.297973	0.619921
gene36238	Pvt1	0.267108	0.298045	0.619992
gene17617	Zfp507	0.136128	0.298113	0.620056
gene25967	Eea1	-0.0881384	0.298191	0.620139
gene2446	Gm38664	-0.271818	0.298234	0.620152
gene144	Tmem70	-0.118019	0.298349	0.620162
gene32061	Gmds	-0.22224	0.298351	0.620162
gene38725	Sytl3	-0.206951	0.298308	0.620162
gene6701	Foxo1	0.163578	0.298397	0.620179
gene14390	Osbpl3	-0.168264	0.298461	0.620234
gene25522	Cstb	-0.24596	0.298529	0.620298
gene43470	Usp11	-0.162867	0.298909	0.620421
gene44600	Gm32262	0.25108	0.29886	0.620421
gene13253	Gm4963	-0.195636	0.298887	0.620421
gene24352	Myd88	-0.164277	0.298763	0.620421
gene25725	Gm8158	-0.178091	0.298809	0.620421
gene30024	Gm6147	-0.137301	0.298925	0.620421
gene33138	Homer1	0.155316	0.298704	0.620421
gene40990	Gypc	-0.151281	0.298919	0.620421
gene41922	Pitpnm1	0.136601	0.298876	0.620421
gene20995	Homer3	-0.129344	0.299133	0.620738
gene26128	Glipr1	0.207278	0.299166	0.620738
gene28424	Dgke	0.182307	0.29919	0.620738
gene5376	Apmap	0.198647	0.29935	0.620837
gene25247	Tet1	0.172628	0.299284	0.620837
gene29415	Fn3krp	0.202568	0.299314	0.620837
gene10011	Ppcs	0.243482	0.299475	0.620941
gene29286	Usp36	0.169078	0.299444	0.620941
gene28995	Psmc5	0.151939	0.299587	0.621096
gene29743	Gm17330	0.268588	0.29967	0.62119
gene6065	Gm14295	-0.105569	0.299888	0.621408
gene19542	Prrt2	-0.170231	0.299947	0.621408
gene24854	Rnf217	0.157727	0.299952	0.621408
gene28767	Eif1	-0.156884	0.299963	0.621408
gene36109	Gm7517	-0.178675	0.299909	0.621408
gene36179	Derl1	-0.143338	0.300295	0.622018
gene28487	Mrpl27	-0.19496	0.300394	0.622145
gene45318	Sms	-0.152249	0.300837	0.622202
gene1551	Cd55	0.166265	0.300965	0.622202
gene3363	Tor2a	0.195407	0.300826	0.622202
gene3511	LOC108168749	-0.191086	0.300731	0.622202
gene3819	Hat1	0.164631	0.300545	0.622202
gene6916	Rsrc1	0.155139	0.3005	0.622202
gene7221	Slc50a1	-0.200885	0.301093	0.622202
gene7253	Ubap2l	0.104041	0.301366	0.622202
gene10411	Cep85	0.149426	0.300491	0.622202
gene10439	Tmem50a	-0.168106	0.301523	0.622202
gene10809	Gm13154	0.232505	0.300881	0.622202
gene12299	Gm32995	-0.268766	0.301201	0.622202
gene13139	Bcl7b	-0.124384	0.301234	0.622202
gene17169	Zfp574	0.139492	0.301474	0.622202
gene18848	Numa1	0.104473	0.301268	0.622202
gene21258	LOC105246804	0.2168	0.301462	0.622202
gene21843	Tmem231	0.202974	0.301085	0.622202
gene23191	Peak1os	0.226329	0.301252	0.622202
gene23199	Odf3l1	0.261472	0.301049	0.622202
gene23449	Rab8b	0.12321	0.300806	0.622202
gene25088	Nus1	0.136484	0.301175	0.622202
gene27001	Mpg	0.241803	0.300891	0.622202
gene28609	LOC108167924	-0.224663	0.300663	0.622202
gene31515	Gm36423	0.185259	0.300647	0.622202
gene32540	Fbxl21	0.253615	0.300987	0.622202
gene35484	Ndfip2	0.179881	0.301464	0.622202
gene37468	Pdxdc1	0.0560935	0.301547	0.622202
gene40380	Clip4	0.146235	0.300826	0.622202
gene40493	F420015M19Rik	0.233543	0.301457	0.622202
gene41313	Sema6a	0.165712	0.301479	0.622202
gene5690	L3mbtl1	-0.209596	0.301646	0.622328
gene25688	Mfsd12	0.164148	0.301742	0.622449
gene11058	Dhrsx	0.207217	0.302006	0.622464
gene11487	LOC108169035	-0.251108	0.30194	0.622464
gene12376	Fam175a	-0.182203	0.301857	0.622464
gene18233	Gm5898	0.0984797	0.302019	0.622464
gene22062	Tcf25	0.0548795	0.301975	0.622464
gene24984	Lace1	0.160187	0.302061	0.622464
gene25264	Ctnna3	0.121223	0.301926	0.622464
gene26003	Galnt4	0.1712	0.302077	0.622464
gene30546	Jdp2	0.2151	0.302087	0.622464
gene19518	Slx1b	-0.194665	0.302132	0.622477
gene37231	Pcbp2	0.107103	0.302194	0.622529
gene45322	Yy2	-0.215091	0.30229	0.622621
gene10687	Gm13082	0.183949	0.302341	0.622621
gene24355	Acvr2b	-0.164261	0.302351	0.622621
gene4921	Duox2	-0.258481	0.302393	0.62263
gene9627	Gm35760	-0.262172	0.302493	0.622752
gene15169	Ruvbl1	0.143569	0.302528	0.622752
gene4445	Pex16	-0.227729	0.30283	0.62292
gene16793	Ap2s1	-0.191227	0.302677	0.62292
gene17631	Tshz3	0.197838	0.302756	0.62292
