## Supplementary Table 1 for "Cardiac Specific Overexpression of Adenylyl Cyclase 8 Reprograms the Mouse Sinoatrial Node Transcriptome" (part 6 of 6)

### Sheet: value (continued)
gene	Gene	log2FoldChange	pvalue	padj
gene18069	E2f8	-0.253911	0.302742	0.62292
gene18846	Lamtor1	-0.165727	0.30281	0.62292
gene31724	Hist1h4m	0.194811	0.302862	0.62292
gene41777	Rbfa	-0.109568	0.302873	0.62292
gene35317	Gm4632	-0.225449	0.302954	0.622944
gene36668	Phf5a	0.243012	0.302959	0.622944
gene4013	Gm13693	0.175077	0.303096	0.622975
gene4015	Gm13696	0.175077	0.303096	0.622975
gene9967	Gm40237	-0.201999	0.303195	0.622975
gene10781	Gm20875	-0.213833	0.30313	0.622975
gene27782	Atp1b2	0.185885	0.303093	0.622975
gene37146	Dazap2	-0.131349	0.3032	0.622975
gene17843	Shank1	-0.210856	0.303301	0.623104
gene24688	4930455C13Rik	0.223234	0.303338	0.623104
gene2922	Trdmt1	-0.217877	0.303524	0.623286
gene12958	Denr	-0.190474	0.303531	0.623286
gene30760	D130020L05Rik	0.149655	0.303539	0.623286
gene11651	Tbc1d14	0.16792	0.303729	0.623366
gene16057	Dera	0.232461	0.303726	0.623366
gene29379	Myadml2	-0.139789	0.303675	0.623366
gene38173	Abi3bp	0.0999348	0.30364	0.623366
gene10997	Prkcz	-0.247423	0.30384	0.623517
gene21696	Edc4	0.111006	0.303888	0.623539
gene26677	Polm	0.258249	0.303987	0.62362
gene42210	Fads3	0.171148	0.304003	0.62362
gene28681	Cdc6	0.268818	0.304092	0.623725
gene2399	Ahctf1	0.0993043	0.304234	0.623863
gene16287	Lair1	0.24652	0.30421	0.623863
gene756	Mettl21a	-0.136706	0.304388	0.624101
gene28155	Poldip2	0.096066	0.304444	0.624137
gene43963	Mtap7d3	0.206398	0.304545	0.624204
gene5770	Zswim3	-0.256937	0.304739	0.624204
gene9040	Stx17	0.122771	0.30463	0.624204
gene17315	Zfp36	0.183819	0.304682	0.624204
gene28119	Flot2	0.138417	0.304651	0.624204
gene30784	Gm20604	-0.159643	0.30463	0.624204
gene42930	Ldb1	-0.121081	0.304726	0.624204
gene45467	Uty	0.143715	0.305348	0.624622
gene3111	Phpt1	-0.185707	0.305161	0.624622
gene3671	Upp2	-0.220265	0.305144	0.624622
gene7232	Gm15417	-0.268332	0.30516	0.624622
gene12390	9430085M18Rik	-0.259454	0.305252	0.624622
gene13162	Ywhag	0.11313	0.3053	0.624622
gene20477	Hook3	0.115199	0.305358	0.624622
gene22997	Bace1	0.126846	0.305351	0.624622
gene29303	Cbx4	0.222217	0.305259	0.624622
gene36771	1810041L15Rik	0.265087	0.305115	0.624622
gene37101	Bcdin3d	-0.223404	0.305057	0.624622
gene8401	Tnni3k	0.128466	0.305489	0.6248
gene17946	Bcat2	-0.201317	0.30561	0.6248
gene24362	Gm2449	-0.241694	0.305582	0.6248
gene39192	Snora64	0.262854	0.305571	0.6248
gene42632	Atad1	0.118562	0.305634	0.6248
gene2378	Desi2	0.145438	0.305801	0.624881
gene4760	Meis2	0.188411	0.305809	0.624881
gene5599	Gm14231	-0.229874	0.305809	0.624881
gene22330	Panx1	0.265906	0.305824	0.624881
gene21653	Hsf4	0.258124	0.305953	0.624933
gene24149	Slc26a6	0.217329	0.305947	0.624933
gene41653	4930503L19Rik	-0.210419	0.305963	0.624933
gene15439	Thumpd3	0.152776	0.306053	0.624964
gene35648	Pcca	-0.127471	0.30604	0.624964
gene27389	Slc36a2	-0.258171	0.306164	0.625112
gene29727	LOC108167951	-0.252369	0.306458	0.625637
gene5269	Csrp2bp	0.142827	0.306687	0.626028
gene18281	Aldh1a3	0.235284	0.306814	0.626131
gene23790	Ctsh	-0.167045	0.306801	0.626131
gene4834	Ino80	0.119616	0.3071	0.626638
gene42217	Myrf	-0.200614	0.307218	0.626802
gene44599	Hdac8	-0.202249	0.307363	0.626822
gene11004	Nadk	0.143445	0.30735	0.626822
gene16414	Peg3os	0.198125	0.307417	0.626822
gene21222	Gm31105	-0.224402	0.307395	0.626822
gene30736	Kcnk13	0.225277	0.307299	0.626822
gene6043	Gm14288	-0.141912	0.307476	0.626866
gene37117	Cers5	-0.225869	0.307543	0.626926
gene34052	Eaf1	0.196709	0.307651	0.627069
gene1273	Dtymk	-0.208982	0.307733	0.627092
gene7072	Arfip1	0.157613	0.307777	0.627092
gene24813	Ptprk	0.108794	0.307741	0.627092
gene3195	Sardh	-0.206432	0.307962	0.627281
gene10751	Gm13242	-0.262818	0.308081	0.627281
gene23360	2300009A05Rik	-0.257724	0.308058	0.627281
gene24508	Plekhg1	0.132638	0.308088	0.627281
gene29696	F630048H11Rik	0.216977	0.308028	0.627281
gene40299	Twsg1	0.0809017	0.308096	0.627281
gene23279	Arih1	0.108754	0.308146	0.627305
gene2031	Prrc2c	0.0940498	0.308185	0.627309
gene3242	Coq4	0.238438	0.308225	0.627312
gene38086	Gm4737	-0.159846	0.308269	0.627325
gene32819	Zfp759	-0.19824	0.308329	0.62737
gene19904	Tmem80	0.234805	0.308472	0.627506
gene42207	Fth1	-0.137259	0.308444	0.627506
gene14051	Slc37a3	0.134389	0.308659	0.627657
gene20618	Gm16793	0.227279	0.308646	0.627657
gene38199	Gm33475	0.249184	0.308585	0.627657
gene4012	Gm13698	0.172587	0.308873	0.627791
gene10571	Emc1	0.135832	0.308877	0.627791
gene22982	Scn2b	-0.262539	0.308843	0.627791
gene24912	Gm6477	-0.125577	0.308819	0.627791
gene22922	Thy1	0.257819	0.30895	0.627863
gene23428	Trip4	0.155946	0.309115	0.62812
gene43424	Maoa	-0.160196	0.309257	0.628179
gene28014	Pafah1b1	0.102801	0.309225	0.628179
gene28301	Dusp14	-0.261496	0.309209	0.628179
gene3190	Adamtsl2	0.227055	0.30953	0.628187
gene13137	Mlxipl	-0.213469	0.309518	0.628187
gene13176	Prkrip1	-0.218432	0.309303	0.628187
gene17290	Gm10651	0.242128	0.309564	0.628187
gene24511	Mthfd1l	0.26592	0.309545	0.628187
gene27781	Trp53	-0.191891	0.30934	0.628187
gene31042	Zfp839	0.168642	0.309441	0.628187
gene32139	Lyrm4	-0.198091	0.309477	0.628187
gene2939	Gm13269	0.251947	0.309646	0.628276
gene15124	Gm38495	0.105827	0.309695	0.628299
gene22114	Rab4a	-0.242077	0.309779	0.628391
gene9013	Coro2a	0.262772	0.309913	0.628549
gene23117	Rdx	0.0882314	0.309933	0.628549
gene160	Crispld1	0.238531	0.310018	0.628645
gene44206	Dnase1l1	0.228834	0.310174	0.628885
gene11512	Preb	0.0772936	0.310279	0.628915
gene26589	8430429K09Rik	-0.242561	0.310249	0.628915
gene27191	Tgtp1	0.262889	0.310303	0.628915
gene37885	Lmln	0.178303	0.310407	0.62905
gene28988	Taco1	0.147009	0.310668	0.629436
gene34766	Myh6	-0.151568	0.310712	0.629436
gene36794	Fam118a	-0.164448	0.310699	0.629436
gene23272	Neo1	-0.112343	0.310832	0.629526
gene32931	Mrpl36	-0.213289	0.3108	0.629526
gene6840	P2ry1	0.164659	0.310933	0.629589
gene11075	Ccl19-ps3	-0.246412	0.310939	0.629589
gene11055	Samd11	-0.262073	0.311074	0.629689
gene15228	Cfap100	0.24233	0.311137	0.629689
gene37135	Methig1	-0.24602	0.31114	0.629689
gene39988	Cul9	0.117368	0.311135	0.629689
gene29293	Gm11747	-0.160828	0.311247	0.629827
gene18506	Bnc1	0.209921	0.31134	0.62994
gene29163	Hid1	-0.230761	0.31156	0.630308
gene27800	Zbtb4	0.122026	0.311623	0.630357
gene37070	Lmbr1l	0.234729	0.311848	0.630661
gene38645	Prdm15	-0.184067	0.311849	0.630661
gene41648	Rab27b	0.237324	0.311907	0.630702
gene5570	6430550D23Rik	0.210342	0.312114	0.630754
gene9262	4933430I17Rik	0.214658	0.311988	0.630754
gene11676	Msx1	-0.24006	0.312161	0.630754
gene25085	Gm6627	-0.133264	0.312019	0.630754
gene25248	Slc25a16	0.133819	0.312068	0.630754
gene28757	Krt19	-0.241605	0.312143	0.630754
gene10486	Kdm1a	0.148304	0.312207	0.63077
gene11278	Gnai1	0.185599	0.31234	0.63096
gene43410	Gpr34	0.225733	0.312507	0.631145
gene26968	Psme4	0.148308	0.312502	0.631145
gene3113	Rabl6	0.139298	0.312603	0.631169
gene24018	Aste1	-0.146835	0.312587	0.631169
gene25531	Syde1	-0.115425	0.312633	0.631169
gene5524	Zfp341	0.241921	0.312843	0.631231
gene7494	Plekho1	-0.164242	0.312893	0.631231
gene12465	Lrrc8d	0.168663	0.312714	0.631231
gene29453	Dnajc27	-0.133297	0.312877	0.631231
gene33792	LOC108168140	-0.16549	0.312857	0.631231
gene41408	42432	-0.232559	0.312881	0.631231
gene5368	Gm10130	0.21883	0.313199	0.631773
gene28086	Slc6a4	0.244132	0.313368	0.632037
gene27882	Zfp3	-0.167424	0.31347	0.632166
gene39680	H2-Q10	-0.200586	0.313568	0.632286
gene28374	Tex14	0.230517	0.313623	0.63232
gene32829	Zfp456	-0.261868	0.313684	0.632366
gene10552	Otud3	0.192512	0.31378	0.632482
gene1650	Fmod	0.22689	0.314182	0.632754
gene4996	Snrnp200	0.0870112	0.314115	0.632754
gene6477	Slc7a14	0.258481	0.314135	0.632754
gene10057	Rlf	0.15734	0.31403	0.632754
gene23928	Mras	0.175312	0.314181	0.632754
gene32123	Prpf4b	-0.105515	0.313975	0.632754
gene34168	Tspan14	0.160374	0.314174	0.632754
gene2812	Sfmbt2	-0.253935	0.314283	0.63288
gene24064	Rbm15b	-0.157918	0.314473	0.633151
gene42191	Eef1g	-0.11474	0.314494	0.633151
gene25450	Col6a1	0.115336	0.314563	0.633214
gene20200	Cul4a	0.0998069	0.314647	0.633229
gene36545	Sstr3	0.220768	0.314611	0.633229
gene40192	Catsperd	-0.110505	0.314792	0.633445
gene9046	Msantd3	-0.199665	0.314846	0.633476
gene28996	Smarcd2	0.129624	0.315075	0.633859
gene25015	Qrsl1	0.184411	0.315167	0.633968
gene1389	D830032E09Rik	-0.236962	0.315324	0.634207
gene43816	Slc25a14	0.248149	0.31554	0.634471
gene4581	Mir1902	0.212802	0.315571	0.634471
gene14376	Tra2a	-0.123969	0.315531	0.634471
gene6989	Fstl5	-0.212743	0.315831	0.634556
gene12302	Gm33370	-0.252575	0.315842	0.634556
gene22049	Gm42052	0.193078	0.315735	0.634556
gene26247	Cand1	0.0861208	0.315796	0.634556
gene37790	Gm8253	-0.175107	0.315831	0.634556
gene38827	Acat3	-0.19899	0.315774	0.634556
gene19363	Gde1	0.180318	0.315908	0.634611
gene18016	Spty2d1	0.147318	0.316086	0.634696
gene23111	Arhgap20	-0.121784	0.316005	0.634696
gene37236	Atf7	0.149592	0.316068	0.634696
gene42334	Fam111a	0.161165	0.316103	0.634696
gene30227	Cdkl1	-0.255954	0.31617	0.63471
gene36921	Lrrk2	0.1444	0.316187	0.63471
gene27493	Iba57	-0.202374	0.316353	0.634889
gene35237	Esd	-0.154306	0.316319	0.634889
gene40501	Thumpd2	-0.189605	0.316419	0.634946
gene23496	Fam81a	0.182874	0.316469	0.634969
gene35912	Snhg18	-0.231804	0.316538	0.635029
gene12590	Chfr	-0.128105	0.316795	0.635468
gene40147	Zfp119b	0.251779	0.316895	0.635591
gene37748	Bcl6	-0.189963	0.316976	0.635677
gene394	Aff3	0.144275	0.317091	0.635684
gene12973	2810006K23Rik	-0.194408	0.317041	0.635684
gene26472	Dgka	0.143802	0.317094	0.635684
gene36481	Arhgap39	0.215813	0.317188	0.635795
gene28658	Ikzf3	0.221552	0.31731	0.635962
gene15461	Fancd2	0.255354	0.317594	0.636348
gene26820	Spred2	0.143756	0.317583	0.636348
gene28856	Mpp2	-0.20164	0.317649	0.636348
gene31400	Gm6750	-0.182147	0.317656	0.636348
gene582	Asnsd1	-0.095946	0.317973	0.636513
gene6898	Tiparp	0.122477	0.317778	0.636513
gene7702	Olfml3	-0.139857	0.318007	0.636513
gene8061	Rpl7a-ps7	-0.137419	0.317997	0.636513
gene10469	Gale	-0.256601	0.317982	0.636513
gene23876	Pxylp1	0.169513	0.317887	0.636513
gene33790	Top2b	0.0965617	0.317951	0.636513
gene4014	Gm13695	0.168577	0.318195	0.636812
gene19719	Ctbp2	-0.0928761	0.318242	0.636831
gene4533	Prr5l	-0.245718	0.31839	0.636951
gene4832	Dll4	0.17532	0.318418	0.636951
gene28363	LOC108167918	0.158359	0.318403	0.636951
gene25790	Ric8b	0.141759	0.318592	0.637146
gene28808	Tubg1	-0.190087	0.318582	0.637146
gene3035	Spopl	0.121069	0.319244	0.637526
gene8824	Nol6	0.145943	0.318981	0.637526
gene10671	Pdpn	0.165982	0.318901	0.637526
gene12984	Eif2b1	0.183406	0.319136	0.637526
gene16873	Six5	-0.158047	0.318913	0.637526
gene16916	Nectin2	-0.143074	0.319213	0.637526
gene20027	Tpcn2	-0.21438	0.319196	0.637526
gene28421	Coil	-0.181821	0.319215	0.637526
gene30918	Gm16596	0.185479	0.318962	0.637526
gene35639	Gm17082	0.129216	0.319075	0.637526
gene36004	Rrm2b	0.117187	0.318933	0.637526
gene41692	Myo5b	0.175989	0.319187	0.637526
gene33035	Gm8399	0.09208	0.319291	0.637544
gene20216	Rasa3	0.165219	0.319342	0.637569
gene23371	Gm18541	-0.127247	0.319412	0.637632
gene5607	Ndrg3	0.14838	0.319522	0.637773
gene44178	Bcap31	-0.137338	0.319782	0.637914
gene2970	Dnajc1	0.095587	0.319792	0.637914
gene4469	Tspan18	-0.209324	0.319672	0.637914
gene7651	Ttf2	-0.197153	0.319633	0.637914
gene20048	Mcoln1	0.211289	0.319815	0.637914
gene20499	Prosc	-0.097084	0.319823	0.637914
gene30383	Fam71d	-0.238507	0.319867	0.637925
gene27109	Pwwp2a	0.130626	0.319945	0.637972
gene28096	Coro6	-0.158213	0.320036	0.637972
gene34794	Emc9	-0.243701	0.320002	0.637972
gene41846	Gm16146	-0.214917	0.320044	0.637972
gene8074	Casp6	-0.141849	0.320195	0.638195
gene35734	2410089E03Rik	0.147106	0.320312	0.638351
gene4994	Itpripl1	0.204815	0.320414	0.638402
gene15129	Antxr1	0.122164	0.320404	0.638402
gene8889	Gm2564	-0.251133	0.320459	0.638414
gene18656	Picalm	0.0979102	0.320573	0.638566
gene4874	Ttbk2	0.103027	0.320624	0.63859
gene7280	S100a16	-0.146628	0.320907	0.639
gene40551	Plekhh2	0.174524	0.320887	0.639
gene28102	Taok1	0.117431	0.321067	0.639242
gene37833	Gm34032	-0.243062	0.321131	0.639292
gene7720	Slc16a1	0.136338	0.321279	0.63951
gene18772	Slco2b1	0.176534	0.321334	0.639542
gene12854	Rita1	-0.218834	0.321419	0.639559
gene41045	Sil1	0.145732	0.321386	0.639559
gene33128	Mtx3	0.184238	0.321521	0.639684
gene7456	Fam63a	0.165052	0.321673	0.639744
gene8882	Gm21586	0.259299	0.321701	0.639744
gene26902	Bcl11a	0.210973	0.321744	0.639744
gene27617	Cenpv	-0.237553	0.321613	0.639744
gene30507	Fam161b	-0.18541	0.32172	0.639744
gene32574	Rmi1	-0.102208	0.321958	0.640092
gene12651	Sez6l	0.239351	0.322068	0.640115
gene17449	Gapdhs	-0.246743	0.32204	0.640115
gene32657	Gm6478	0.209723	0.322085	0.640115
gene30532	Mlh3	-0.10647	0.322138	0.640145
gene6290	Gm8910	0.140239	0.322205	0.6402
gene32594	Naa35	0.114211	0.322264	0.640241
gene4045	Ssrp1	0.115785	0.32233	0.640294
gene29397	Gm30062	-0.245022	0.322418	0.640393
gene21405	Papd5	0.12163	0.322727	0.640776
gene33492	Gm6035	-0.139464	0.322664	0.640776
gene38037	Naa50	0.151594	0.32269	0.640776
gene791	Gm39656	0.232604	0.322784	0.640812
gene21820	Exosc6	-0.225872	0.322957	0.641003
gene30247	Tmx1	-0.145077	0.322927	0.641003
gene7506	Hist2h2aa2	0.16368	0.323153	0.641162
gene38387	Gabpa	0.105766	0.323147	0.641162
gene40348	Tgif1	0.205247	0.323089	0.641162
gene5841	Slc9a8	0.177157	0.323194	0.641166
gene16183	Gm6266	-0.15788	0.323317	0.641202
gene16678	Rpl7a-ps14	-0.224728	0.323329	0.641202
gene20901	LOC108167582	-0.192877	0.323293	0.641202
gene12595	Pgam5	0.140111	0.323476	0.641238
gene21654	Nol3	-0.179317	0.323579	0.641238
gene27847	Alox12	0.240986	0.323573	0.641238
gene30215	Arf6	0.0861054	0.323523	0.641238
gene31105	Akt1	0.0918212	0.323466	0.641238
gene32842	Zfp729a	-0.148868	0.323438	0.641238
gene9950	St3gal3	0.145112	0.323711	0.641363
gene15518	Fam21	0.136226	0.323719	0.641363
gene3416	Cntrl	-0.103742	0.323761	0.64137
gene25739	Zfp938	-0.149458	0.323806	0.641383
gene20672	Vps37a	-0.143148	0.323851	0.641395
gene20209	Tmco3	0.130288	0.323942	0.641498
gene8878	Gm13308	0.257785	0.324123	0.64178
gene4551	Apip	-0.176961	0.324454	0.642358
gene16301	Rdh13	0.140096	0.324643	0.642546
gene23116	Gm6981	-0.147212	0.324764	0.642546
gene23719	Gm8228	-0.171029	0.324702	0.642546
gene29025	Nol11	-0.117773	0.324732	0.642546
gene29208	Unc13d	0.214867	0.324859	0.642546
gene30363	Rab15	0.239831	0.324829	0.642546
gene31394	Wdr60	0.16988	0.324756	0.642546
gene39060	LOC102633627	0.127144	0.324784	0.642546
gene11584	Slbp	-0.190593	0.324989	0.642651
gene32646	Gm7622	-0.167635	0.324989	0.642651
gene7507	Hist2h2aa1	0.162931	0.325528	0.643276
gene8852	Gm42275	-0.256992	0.325538	0.643276
gene9784	Eps15	0.0899897	0.325438	0.643276
gene15465	Vhl	-0.188962	0.325421	0.643276
gene32595	Golm1	-0.147686	0.325505	0.643276
gene36472	Kifc2	-0.220756	0.325384	0.643276
gene7980	Fnbp1l	0.16604	0.32563	0.643304
gene22888	Sorl1	0.194103	0.325605	0.643304
gene30094	Ralgapa1	0.0993929	0.325771	0.643358
gene36443	Smpd5	-0.224236	0.325726	0.643358
gene36789	5031439G07Rik	0.156863	0.325774	0.643358
gene11685	Lyar	-0.206316	0.325843	0.643419
gene3314	Exosc2	-0.186789	0.32608	0.643788
gene20435	1810011O10Rik	-0.203415	0.326108	0.643788
gene3490	Rc3h2	0.0953074	0.326162	0.643818
gene36211	Sqle	-0.250053	0.32621	0.643835
gene38836	Tcp10b	0.253952	0.326432	0.644197
gene11605	Fam193a	0.0997945	0.326557	0.644367
gene32814	Zfp712	-0.199631	0.326737	0.644646
gene27915	Txndc17	-0.171671	0.32683	0.644751
gene14262	Rpl35a-ps7	-0.19496	0.326936	0.644885
gene48458	TrnD	-0.182597	0.327286	0.645344
gene22578	Jam3	-0.142163	0.32726	0.645344
gene42878	Scd2	0.178689	0.327282	0.645344
gene38027	Mir568	-0.196346	0.327455	0.645601
gene11472	LOC102640024	-0.180756	0.327618	0.64564
gene12367	Lin54	0.152209	0.327631	0.64564
gene20946	Atp6v1b2	0.114515	0.327577	0.64564
gene28234	Ccl8	0.241172	0.327625	0.64564
gene25620	Plk5	-0.178379	0.327822	0.645941
gene35094	Cdca2	0.252939	0.327899	0.646016
gene11034	Sdf4	-0.0826678	0.327966	0.64607
gene7372	S100a11	-0.193073	0.328095	0.646248
gene35908	LOC108168247	-0.129912	0.328338	0.64665
gene41472	Tcof1	0.175807	0.328379	0.646653
gene23693	Hmgn3	-0.225328	0.328473	0.646685
gene30369	Gm35041	0.255658	0.328438	0.646685
gene39209	Cramp1l	0.145231	0.328523	0.646706
gene41603	Cidea	0.234854	0.328579	0.646741
gene6027	Gm14393	-0.199425	0.328754	0.647008
gene6178	Gmeb2	0.170698	0.328834	0.647088
gene43287	Porcn	-0.199401	0.329049	0.647126
gene120	LOC105243866	-0.237614	0.328928	0.647126
gene5652	Ppp1r16b	-0.183956	0.32904	0.647126
gene21562	Sap18b	-0.132543	0.329035	0.647126
gene23045	Nnmt	-0.243413	0.328978	0.647126
gene10190	Psmb2	-0.187801	0.329221	0.647273
gene28800	Atp6v0a1	0.101559	0.32919	0.647273
gene36746	Bik	-0.222949	0.32924	0.647273
gene3452	LOC101056240	-0.164115	0.329446	0.647601
gene35862	Fbxl7	-0.225675	0.329563	0.647754
gene39353	Scube3	0.250598	0.329741	0.648027
gene3769	Gm13597	-0.171685	0.329917	0.648285
gene37215	Csad	-0.211902	0.329951	0.648285
gene6422	Nceh1	0.132854	0.330126	0.648322
gene12859	Oas2	0.216713	0.330026	0.648322
gene25398	Gucd1	-0.136148	0.330123	0.648322
gene32492	Nsd1	0.0847607	0.330089	0.648322
gene10890	Eno1	0.195002	0.330219	0.648423
gene18124	Tubgcp5	0.184604	0.330281	0.648423
gene32339	Bicd2	0.0977219	0.330308	0.648423
gene38352	Cxadr	-0.155499	0.330334	0.648423
gene14378	Ccdc126	-0.207872	0.330389	0.648454
gene688	Carf	-0.22929	0.330457	0.648476
gene2736	Frmd4a	0.157021	0.330576	0.648476
gene5023	Bcl2l11	-0.150319	0.330499	0.648476
gene7222	Efna1	-0.169639	0.330635	0.648476
gene12906	Gpn3	-0.191891	0.330599	0.648476
gene26591	Pla2g3	-0.22078	0.330603	0.648476
gene11692	Slc2a9	0.249591	0.330873	0.648833
gene40462	Cdc42ep3	-0.141123	0.330895	0.648833
gene8403	Fpgt	0.168408	0.331011	0.648985
gene19262	Lyve1	-0.163913	0.331216	0.649309
gene11111	Ankib1	0.138981	0.331496	0.649684
gene19979	R74862	-0.213266	0.331477	0.649684
gene38184	Tbc1d23	-0.146877	0.331525	0.649684
gene25635	Scamp4	-0.145913	0.3316	0.649753
gene11895	Smim14	0.090733	0.331644	0.649764
gene5600	Gm14230	-0.215114	0.331835	0.650062
gene8810	Smu1	-0.11694	0.332341	0.650284
gene9926	Rnf220	-0.156817	0.332339	0.650284
gene10196	Zmym1	-0.168933	0.332235	0.650284
gene17877	Akt1s1	0.157859	0.332107	0.650284
gene21711	Pla2g15	0.15153	0.332118	0.650284
gene29955	Gm40406	0.215704	0.332291	0.650284
gene35653	Ggact	-0.210002	0.33224	0.650284
gene36880	Tymp	-0.240335	0.332218	0.650284
gene38269	Gm9061	-0.181249	0.332338	0.650284
gene40261	Fbxl17	0.0899479	0.332229	0.650284
gene42577	Gm10136	-0.159339	0.332475	0.650469
gene11119	Cyp51	0.157855	0.332583	0.650558
gene32185	Eef1e1	0.231315	0.332638	0.650558
gene34317	Bmp4	-0.209229	0.332633	0.650558
gene39582	BC051142	-0.253382	0.332853	0.650901
gene56	Sntg1	-0.212158	0.332949	0.650981
gene32949	Gm10126	-0.214208	0.332978	0.650981
gene37860	Ubxn7	0.136608	0.333012	0.650981
gene25141	Smpdl3a	-0.143182	0.333143	0.65116
gene5336	Cd93	0.122384	0.333266	0.651258
gene33297	Gm2534	-0.226092	0.333294	0.651258
gene38704	Serac1	0.162744	0.333311	0.651258
gene15500	D830050J10Rik	0.134145	0.333411	0.651377
gene2209	Pcp4l1	-0.14323	0.333751	0.651581
gene19334	Gm40453	0.159741	0.333639	0.651581
gene21944	Usp10	-0.153925	0.333633	0.651581
gene22227	Aasdhppt	-0.168805	0.333713	0.651581
gene29823	Sntg2	0.220771	0.33374	0.651581
gene34024	Tmem110	-0.189814	0.33372	0.651581
gene38087	Nectin3	0.166894	0.333865	0.651726
gene1112	Gm6153	-0.133918	0.333964	0.651844
gene12153	Rufy3	-0.124899	0.334089	0.652011
gene20163	Gm7600	-0.139601	0.334222	0.652067
gene20565	Ubxn8	-0.171736	0.334236	0.652067
gene41364	Snx24	0.182249	0.334174	0.652067
gene45337	Map7d2	0.231727	0.334823	0.652146
gene45339	A830080D01Rik	0.182079	0.33483	0.652146
gene45366	Nhs	0.24879	0.3348	0.652146
gene1518	Mgat5	-0.137931	0.334437	0.652146
gene1783	Glrx2	-0.16815	0.33477	0.652146
gene2395	Tfb2m	-0.129506	0.334806	0.652146
gene10575	Aldh4a1	0.14471	0.334703	0.652146
gene10905	Per3	0.220299	0.334369	0.652146
gene17115	Zfp235	0.165577	0.334521	0.652146
gene18350	Mctp2	0.230832	0.334507	0.652146
gene19333	Pik3c2a	0.139984	0.334775	0.652146
gene23389	Rab11a	0.146467	0.33442	0.652146
gene25117	Msl3l2	0.239634	0.334714	0.652146
gene25441	Ybey	0.173813	0.334867	0.652146
gene39358	Fance	-0.208114	0.334413	0.652146
gene13238	Gm15753	0.225824	0.335031	0.652221
gene23089	1110032A03Rik	-0.213898	0.335051	0.652221
gene27427	Larp1	0.108457	0.335063	0.652221
gene37314	Nlrc3	0.237272	0.335047	0.652221
gene7749	Wdr77	-0.150544	0.335298	0.652577
gene35695	Prkaa1	-0.0961455	0.335364	0.652577
gene36878	Ncaph2	-0.144181	0.335347	0.652577
gene25287	Nrbf2	0.177417	0.335442	0.652652
gene44037	Slitrk4	-0.193372	0.33573	0.65283
gene9731	Ndc1	-0.137054	0.335659	0.65283
gene11545	Slc4a1ap	0.0836237	0.335724	0.65283
gene21956	Gm10614	0.236631	0.335593	0.65283
gene25195	Gm26947	-0.24244	0.335706	0.65283
gene37063	Wnt10b	0.250482	0.335981	0.653242
gene23229	Fam219b	-0.15485	0.336087	0.653371
gene10815	Gm13148	0.19186	0.336181	0.653478
gene41047	Gm5239	-0.174311	0.336232	0.653499
gene33236	Fcho2	0.120914	0.3368	0.654526
gene11683	Nsg1	-0.223257	0.33714	0.655111
gene15366	Gm33934	-0.207968	0.337195	0.655141
gene32951	Gm6263	0.154289	0.337275	0.65522
gene8850	Gm12407	-0.247001	0.33742	0.655272
gene29087	Map2k6	0.186131	0.337351	0.655272
gene39556	Slc39a7	0.106471	0.337402	0.655272
gene5698	Tox2	0.244273	0.337484	0.655319
gene356	Ankrd23	-0.226031	0.337612	0.655425
gene1637	Snrpe	-0.223587	0.337618	0.655425
gene4025	Tmx2	-0.0966694	0.337885	0.655636
gene5664	Mafb	0.136851	0.337821	0.655636
gene23557	Ccpg1	0.0593839	0.337785	0.655636
gene40446	Gm32573	-0.22385	0.337864	0.655636
gene2052	Scyl3	0.157162	0.338059	0.655743
gene28578	Cdk5rap3	-0.139301	0.33804	0.655743
gene39746	Rpp21	-0.246261	0.338023	0.655743
gene35682	BC037032	0.14248	0.338155	0.655852
gene11233	Sema3a	-0.14264	0.338248	0.655957
gene7996	Synpo2	0.11623	0.338358	0.655964
gene9802	Agbl4	-0.138817	0.338454	0.655964
gene20872	Gm10015	0.183751	0.338384	0.655964
gene25374	Gm9923	0.148939	0.338457	0.655964
gene30879	Atg2b	0.112489	0.338529	0.655964
gene39155	Atp6v0c	-0.0829059	0.338324	0.655964
gene40333	Zbtb14	0.156283	0.338504	0.655964
gene42235	Vps37c	0.137594	0.33872	0.656258
gene4442	Gm39878	0.217269	0.338935	0.65634
gene6351	Cyp7b1	0.237742	0.338936	0.65634
gene15727	Zfp384	0.140498	0.338866	0.65634
gene34483	Zfp219	-0.174812	0.338961	0.65634
gene39219	Gnptg	0.137744	0.338858	0.65634
gene6407	Naaladl2	0.194521	0.339239	0.656534
gene9619	Alg6	-0.197159	0.339298	0.656534
gene17351	Map4k1	0.247156	0.339295	0.656534
gene20412	Kat6a	0.0868483	0.339256	0.656534
gene39523	Hnrnpm	-0.0780279	0.339114	0.656534
gene41835	Zadh2	0.0876532	0.339289	0.656534
gene7956	F3	0.201683	0.339423	0.656699
gene45213	Tsr2	-0.169303	0.339483	0.656739
gene25284	Reep3	0.13863	0.339565	0.656819
gene2720	Fam171a1	0.0821137	0.33985	0.656865
gene3628	Prpf40a	-0.103237	0.339704	0.656865
gene6183	Zgpat	-0.112648	0.339764	0.656865
gene8806	Aptx	-0.141897	0.33981	0.656865
gene9726	Lrrc42	-0.202852	0.339634	0.656865
gene20876	Palld	0.1339	0.339905	0.656865
gene21607	Cklf	-0.249073	0.339889	0.656865
gene36154	Deptor	0.159469	0.339897	0.656865
gene9394	2310067E19Rik	0.173356	0.340147	0.657255
gene44603	Gm14840	-0.213465	0.340323	0.657504
gene15988	Mansc1	0.200915	0.340365	0.657504
gene27285	Hnrnpab	-0.114186	0.340395	0.657504
gene35125	Gm20236	-0.234358	0.3405	0.657631
gene33063	Tmem161b	0.144888	0.340708	0.657956
gene3013	Gpr158	-0.217447	0.341066	0.657957
gene12907	Gm32853	-0.225943	0.341024	0.657957
gene15698	Phb2	-0.115636	0.341006	0.657957
gene28562	Hoxb2	-0.226829	0.341065	0.657957
gene30299	4930447C04Rik	0.244901	0.341042	0.657957
gene33252	Mrps27	-0.190526	0.340983	0.657957
gene38654	A630089N07Rik	-0.200324	0.340902	0.657957
gene39590	Gpsm3	0.242554	0.340802	0.657957
gene42241	Tmem109	-0.131888	0.340946	0.657957
gene7854	Gm4859	0.194414	0.341346	0.657972
gene11946	Guf1	0.108979	0.341302	0.657972
gene16795	Fkrp	-0.124414	0.341139	0.657972
gene22917	LOC108167645	0.242525	0.341166	0.657972
gene23087	Hspb2	-0.138174	0.341417	0.657972
gene24967	Cd164	0.0822787	0.341437	0.657972
gene31527	Actn2	0.111041	0.341492	0.657972
gene33317	Gm30106	0.203322	0.34151	0.657972
gene33488	Itga1	0.183087	0.341358	0.657972
gene35774	Amacr	-0.153593	0.341196	0.657972
gene43019	Dusp5	-0.20901	0.341464	0.657972
gene29927	Agmo	-0.209192	0.341608	0.658008
gene39079	Gm16386	-0.230225	0.341594	0.658008
gene11367	Tmub1	-0.211298	0.341872	0.65821
gene22336	Taf1d	-0.167552	0.341857	0.65821
gene29266	Gm11734	-0.16795	0.341867	0.65821
gene36456	Bop1	-0.156943	0.341785	0.65821
gene11356	LOC108169093	-0.133006	0.342003	0.658309
gene21946	Zdhhc7	0.128539	0.342	0.658309
gene12352	Hnrnpd	0.151238	0.34212	0.658442
gene36305	Khdrbs3	-0.118413	0.342151	0.658442
gene16148	Casc1	0.24316	0.342216	0.65849
gene5217	Gm40022	0.210872	0.34242	0.65873
gene35326	Elf1	0.0905004	0.342391	0.65873
gene27523	Nt5m	-0.197247	0.342569	0.65894
gene11087	LOC108168680	-0.191342	0.342703	0.658986
gene8893	LOC108168952	-0.191342	0.342703	0.658986
gene28986	Kcnh6	0.176451	0.342712	0.658986
gene45393	Ace2	-0.240885	0.342837	0.659148
gene15610	Pex26	-0.184853	0.342878	0.659152
gene1508	Slc35f5	0.120214	0.343143	0.659173
gene3700	Rbms1	0.107665	0.343205	0.659173
gene4383	4933423P22Rik	0.218643	0.343125	0.659173
gene8359	Usp33	0.118319	0.343017	0.659173
gene15310	Uba3	0.146701	0.343208	0.659173
gene16273	Tsen34	-0.141199	0.343163	0.659173
gene30596	Snw1	-0.109865	0.342983	0.659173
gene37956	Hcls1	0.196457	0.342963	0.659173
gene9263	Rgs3	-0.13932	0.343332	0.659183
gene11012	LOC102636313	-0.224123	0.343314	0.659183
gene13790	Cftr	-0.234458	0.343264	0.659183
gene34139	Ccser2	0.0867109	0.343584	0.659591
gene13059	Zfp11	0.139728	0.34372	0.659623
gene27188	Psme2b	-0.140393	0.34365	0.659623
gene31936	Hist1h2bc	-0.157631	0.343716	0.659623
gene15590	Ccdc77	-0.185126	0.343832	0.659684
gene17721	2610021A01Rik	-0.126488	0.343802	0.659684
gene3614	Nmi	-0.179313	0.343976	0.659798
gene31922	Hist1h3f	0.214325	0.344003	0.659798
gene38256	Nsun3	0.217569	0.34401	0.659798
gene22125	Urb2	0.187715	0.344211	0.66003
gene35177	Reep4	-0.235158	0.344173	0.66003
gene25748	Tdg	0.119225	0.34427	0.660066
gene21096	Zfp709	-0.204384	0.344335	0.660115
gene37171	Gm35853	0.242262	0.34459	0.660451
gene40218	Dennd1c	-0.238164	0.344579	0.660451
gene32437	Sptlc1	0.180533	0.344681	0.660548
gene20637	6430573F11Rik	-0.232516	0.344739	0.66057
gene26899	Papolg	0.155733	0.344921	0.66057
gene27634	Tvp23b	-0.13649	0.344914	0.66057
gene28024	Gm12335	-0.138999	0.344931	0.66057
gene28048	Slc43a2	0.163207	0.344793	0.66057
gene32101	Serpinb6a	-0.110194	0.344892	0.66057
gene43879	C430049B03Rik	-0.231059	0.345125	0.660864
gene13049	Rps16-ps2	-0.15761	0.34525	0.661028
gene24564	Gm40600	0.14872	0.345343	0.661054
gene40657	Amd-ps7	0.164273	0.345338	0.661054
gene18424	Polg	0.11288	0.345396	0.661079
gene48450	ND2	-0.114533	0.345462	0.661129
gene10143	Rspo1	-0.211257	0.34557	0.661259
gene30077	Srp54a	0.11633	0.345753	0.661533
gene32863	Fastkd3	0.170316	0.345797	0.66154
gene1878	Npl	0.242504	0.346083	0.661669
gene5700	Gm35750	-0.244318	0.34612	0.661669
gene6739	Smad9	-0.196628	0.346047	0.661669
gene8719	Rragd	0.136327	0.345974	0.661669
gene9865	Cyp4b1	-0.191826	0.346032	0.661669
gene17928	Ppfia3	0.244082	0.346144	0.661669
gene33328	Erbb2ip	0.0963566	0.346029	0.661669
gene12183	Pf4	-0.137008	0.346235	0.661767
gene42417	Tle4	0.162184	0.346275	0.661767
gene30786	Tmem251	0.240832	0.346647	0.662401
gene690	Nbeal1	0.121709	0.346737	0.662497
gene9277	Akna	0.168158	0.347132	0.662626
gene11166	Gm15610	-0.21534	0.347057	0.662626
gene14053	Mkrn1	0.147296	0.347164	0.662626
gene20700	Gm6180	0.102978	0.347096	0.662626
gene21906	Cmip	0.133928	0.347	0.662626
gene32342	Cenpp	0.198108	0.347139	0.662626
gene34330	Gm34934	-0.211436	0.347054	0.662626
gene40295	Rab31	0.160784	0.347052	0.662626
gene41658	Mbd2	-0.098162	0.346861	0.662626
gene3615	Tnfaip6	-0.224554	0.347575	0.662952
gene21441	Gm42035	0.121234	0.347503	0.662952
gene28649	1700003D09Rik	0.226655	0.347539	0.662952
gene31644	Aoah	0.244521	0.34753	0.662952
gene36600	Tomm22	-0.148087	0.347413	0.662952
gene38167	Trmt10c	0.153917	0.347434	0.662952
gene31076	Ppp1r13b	0.105962	0.347847	0.663242
gene40809	Zfp521	0.120236	0.347845	0.663242
gene41340	Cd63-ps	-0.132161	0.347802	0.663242
gene5403	Nsfl1c	-0.140052	0.348218	0.663873
gene8433	Wls	0.0749336	0.348334	0.663893
gene8501	LOC108168925	0.200468	0.348348	0.663893
gene22484	AB124611	0.244136	0.348339	0.663893
gene40838	Gm7665	-0.191357	0.348586	0.664269
gene40020	Taf8	-0.157024	0.34869	0.664391
gene38339	Usp25	0.109568	0.348937	0.664785
gene30026	Coch	-0.229946	0.349149	0.665066
gene34748	Acin1	-0.107774	0.349165	0.665066
gene7283	S100a4	-0.202059	0.349293	0.665202
gene13172	Polr2j	-0.189878	0.349357	0.665202
gene32711	Slc35d2	0.221683	0.349348	0.665202
gene1272	Atg4b	0.160735	0.349661	0.665324
gene6815	P2ry13	-0.226134	0.349658	0.665324
gene12231	Fam47e	-0.1556	0.34959	0.665324
gene27381	Anxa6	0.067004	0.349637	0.665324
gene30833	Serpina3c	-0.228826	0.349514	0.665324
gene36765	LOC102636551	-0.18728	0.349472	0.665324
gene20391	Thsd1	-0.14389	0.349974	0.665842
gene2208	Mpz	0.242364	0.350409	0.665851
gene4851	Mapkbp1	0.0902723	0.350066	0.665851
gene6756	Nbea	0.088054	0.350421	0.665851
gene12778	Srrm4	-0.1742	0.350506	0.665851
gene12922	Rnf34	0.150826	0.350233	0.665851
gene15093	Dusp11	-0.0931991	0.350329	0.665851
gene15714	P3h3	-0.156562	0.35028	0.665851
gene21275	Prkaca	0.138839	0.350262	0.665851
gene22178	Gm9168	-0.106652	0.35043	0.665851
gene23788	Rasgrf1	0.233763	0.350405	0.665851
gene31696	Zkscan8	0.118946	0.350581	0.665851
gene32423	Diras2	0.232216	0.350518	0.665851
gene38494	Sod1	-0.161905	0.350569	0.665851
gene41977	Rin1	-0.207967	0.350109	0.665851
gene42749	Hells	0.232567	0.35027	0.665851
gene2304	Pydc3	0.213391	0.350669	0.66593
gene6224	Zfhx4	0.129836	0.350703	0.66593
gene2957	Nebl	-0.114322	0.35106	0.665976
gene8868	Gm2457	-0.239177	0.350864	0.665976
gene13123	Gm30003	0.239885	0.351087	0.665976
gene16229	Bicd1	0.133151	0.351209	0.665976
gene22495	Kank2	0.0901627	0.350777	0.665976
gene23225	Gm6166	-0.210361	0.35112	0.665976
gene27195	Tgtp2	0.241447	0.3512	0.665976
gene28516	Fam117a	0.213301	0.351179	0.665976
gene29524	Gm7099	0.210106	0.350953	0.665976
gene31968	Fam65b	0.15101	0.351033	0.665976
gene32127	Eci3	-0.144819	0.35119	0.665976
gene32238	Sirt5	-0.198968	0.35104	0.665976
gene21119	LOC108167537	0.242462	0.351305	0.666013
gene38108	C330027C09Rik	0.237652	0.351309	0.666013
gene1915	Stx6	0.140717	0.351532	0.666053
gene19868	Bet1l	-0.208408	0.351487	0.666053
gene21282	Il27ra	-0.239753	0.351484	0.666053
gene24686	Gm2467	-0.157131	0.351483	0.666053
gene30919	Evl	-0.159375	0.351509	0.666053
gene30080	Srp54b	0.116763	0.351593	0.666094
gene4810	Bahd1	0.138067	0.351638	0.666104
gene38876	1600012H06Rik	-0.168754	0.351705	0.666153
gene26317	Ppm1h	0.168275	0.35181	0.666206
gene30095	Brms1l	-0.136868	0.351813	0.666206
gene18709	Rsf1	0.0659706	0.35189	0.666265
gene29680	LOC108167368	0.243535	0.351925	0.666265
gene26673	Urgcp	0.0927081	0.352006	0.666342
gene27498	2310033P09Rik	-0.139397	0.35215	0.66654
gene2107	Pogk	-0.123221	0.352364	0.666868
gene20292	Gm16425	0.161126	0.352479	0.66701
gene2595	Mfsd7b	-0.205873	0.352885	0.667094
gene14915	Capg	-0.136693	0.352833	0.667094
gene24208	Pth1r	-0.235556	0.352578	0.667094
gene25606	Mum1	-0.151268	0.352867	0.667094
gene31474	Akr1e1	0.170243	0.352628	0.667094
gene37019	Tmem106c	-0.187894	0.352759	0.667094
gene38262	Epha3	0.226064	0.35284	0.667094
gene42100	Fkbp2	-0.184539	0.352845	0.667094
gene42419	Gm5513	-0.152304	0.352675	0.667094
gene15407	Bhlhe40	0.151223	0.353057	0.66719
gene24204	Nbeal2	0.113734	0.352991	0.66719
gene28589	Gm11533	-0.208309	0.353041	0.66719
gene45061	Psmd10	-0.185888	0.35342	0.667193
gene1271	Thap4	-0.138693	0.353246	0.667193
gene11727	LOC108169043	0.135881	0.353512	0.667193
gene16899	Exoc3l2	-0.237726	0.353524	0.667193
gene20865	Clcn3	0.112052	0.353186	0.667193
gene24354	Xylb	-0.199761	0.35343	0.667193
gene32519	Txndc15	-0.128151	0.353443	0.667193
gene32966	E430024I08Rik	-0.13132	0.353259	0.667193
gene35596	Gm16835	0.220272	0.353411	0.667193
gene35929	Laptm4b	-0.138754	0.35333	0.667193
gene37095	Prpf40b	-0.135944	0.353424	0.667193
gene38069	Gm5406	-0.177666	0.353542	0.667193
gene1680	Lgr6	-0.178181	0.353594	0.667216
gene19261	Rnf141	-0.0833579	0.353842	0.667607
gene41202	LOC102632739	-0.192816	0.353891	0.667624
gene44818	Pcdh11x	-0.212596	0.353945	0.66765
gene25913	Elk3	0.119124	0.354067	0.667652
gene28199	Atad5	0.187221	0.354049	0.667652
gene39621	Neu1	0.189754	0.354042	0.667652
gene3304	Gpr107	0.114972	0.354134	0.667702
gene5285	LOC108168802	-0.226958	0.354396	0.667817
gene10160	Ftl2-ps	-0.141888	0.354372	0.667817
gene23034	Nxpe4	0.165697	0.354387	0.667817
gene26393	Shmt2	0.130726	0.354339	0.667817
gene32841	Zfp729b	-0.166935	0.354299	0.667817
gene42067	Atg2a	0.126334	0.354502	0.66794
gene2598	Tatdn3	0.170051	0.354595	0.668039
gene8928	Gm42278	0.24084	0.354792	0.668265
gene11660	Mrfap1	-0.105511	0.354795	0.668265
gene6238	Pkia	0.107391	0.35488	0.668349
gene34236	Gm7324	-0.143772	0.354931	0.668369
gene1237	Ankmy1	-0.234186	0.355102	0.668386
gene1270	Bok	-0.238512	0.35507	0.668386
gene7741	Fam212b	0.125101	0.354982	0.668386
gene15312	Lmod3	-0.152476	0.355033	0.668386
gene19357	Syt17	0.237035	0.355146	0.668395
gene13356	Radil	0.121532	0.355399	0.668718
gene35371	Tdrd3	-0.110148	0.355366	0.668718
gene14514	Pde1c	-0.104214	0.355508	0.668816
gene26064	LOC108167831	0.216261	0.355532	0.668816
gene8170	Dnajb14	0.139658	0.355616	0.668899
gene10019	Foxj3	0.136452	0.355684	0.668923
gene15852	Clec2f	0.230796	0.355771	0.668923
gene21443	Rbl2	0.0882668	0.355791	0.668923
gene24985	Snx3	-0.0849814	0.355786	0.668923
gene10864	Kif1b	0.0847429	0.356177	0.669497
gene11534	Ift172	0.136148	0.356153	0.669497
gene6276	Gm9833	-0.173563	0.356227	0.669515
gene18725	Acer3	-0.121969	0.356357	0.669559
gene25610	Gamt	0.230423	0.356293	0.669559
gene33745	3830406C13Rik	-0.182039	0.356371	0.669559
gene10561	Nbl1	0.156655	0.356453	0.669637
gene8877	Ccl19-ps1	-0.236659	0.356525	0.669696
gene41577	Zfp532	0.102436	0.356601	0.669764
gene37127	Larp4	-0.0934544	0.356653	0.669784
gene40212	Gtf2f1	-0.145849	0.356848	0.670075
gene45364	Rai2	-0.103804	0.356894	0.670086
gene6973	Bche	-0.148697	0.356984	0.670178
gene17876	Tbc1d17	-0.149542	0.357168	0.670449
gene33986	Fam208a	0.122726	0.357265	0.670555
gene27488	Trim17	-0.15556	0.357371	0.670678
gene8234	9530052C20Rik	0.215804	0.357522	0.670885
gene141	Tceb1	-0.126858	0.357651	0.670959
gene18080	Htatip2	-0.140955	0.357754	0.670959
gene23242	Arid3b	0.194966	0.357764	0.670959
gene29358	Ccdc137	-0.151373	0.357732	0.670959
gene30076	LOC102640226	-0.2161	0.357698	0.670959
gene7435	Zfp687	0.127409	0.358195	0.671141
gene7457	Anxa9	-0.211469	0.358081	0.671141
gene14885	Kdm3a	-0.0922565	0.358097	0.671141
gene15422	Ssu2	0.218318	0.358254	0.671141
gene15994	Gpr19	-0.229927	0.358243	0.671141
gene19417	Eef2k	0.141566	0.358266	0.671141
gene25694	Nfic	0.133876	0.358082	0.671141
gene25868	Ano4	0.163394	0.358037	0.671141
gene39536	Zbtb22	0.131346	0.3582	0.671141
gene39945	Slc35b2	-0.135866	0.357998	0.671141
gene19243	Snora23	-0.239106	0.358546	0.671514
gene21806	Il34	0.236924	0.358527	0.671514
gene376	Mgat4a	0.182466	0.358667	0.671517
gene14543	Ppm1k	0.108846	0.358655	0.671517
gene29452	Efr3b	0.134703	0.358669	0.671517
gene10534	Rpl38-ps1	-0.192817	0.358721	0.671537
gene32973	Gm6296	0.177502	0.358764	0.671542
gene36927	Cntn1	-0.222249	0.358879	0.671683
gene45192	Gm5946	-0.141265	0.359108	0.671798
gene45468	Gm39552	0.211048	0.359179	0.671798
gene3616	Rif1	0.0818446	0.359055	0.671798
gene10921	Phf13	0.182657	0.359075	0.671798
gene13739	Thsd7a	0.132282	0.35916	0.671798
gene17881	Med25	0.150925	0.359224	0.671798
gene27595	Mfap4	0.158527	0.359202	0.671798
gene17800	Klk8	-0.237983	0.359361	0.671977
gene9095	Cct3-ps1	-0.202521	0.359502	0.672089
gene34040	Stab1	0.132704	0.359475	0.672089
gene40978	Iws1	0.0963918	0.359552	0.672108
gene18538	Mesdc2	-0.117357	0.359641	0.672198
gene38065	Btla	0.207437	0.359718	0.672266
gene31460	Akr1c14	0.229736	0.359772	0.672291
gene38923	Zfp960	-0.161086	0.359931	0.672512
gene1608	F730311O21Rik	-0.228281	0.360142	0.672526
gene11601	Zfyve28	0.211774	0.360313	0.672526
gene13905	Nrf1	0.12548	0.360002	0.672526
gene17743	Zfp141	-0.177686	0.360101	0.672526
gene21813	St3gal2	0.0883645	0.360184	0.672526
gene23291	Myo9a	0.0968164	0.360277	0.672526
gene24402	Ulk4	0.186892	0.360021	0.672526
gene24975	Armc2	-0.178338	0.360076	0.672526
gene31945	Hist1h3b	0.185269	0.360344	0.672526
gene38398	LOC108168297	0.207856	0.360278	0.672526
gene8374	St6galnac3	-0.205332	0.360464	0.672538
gene9935	Gm34746	-0.128409	0.360466	0.672538
gene30085	1110008L16Rik	-0.215149	0.360472	0.672538
gene14485	LOC108169145	0.220341	0.360682	0.672639
gene20045	Pex11g	-0.193435	0.360618	0.672639
gene26683	Ykt6	-0.149433	0.360689	0.672639
gene36734	Cyb5r3	0.0926678	0.360611	0.672639
gene22939	H2afx	0.163249	0.360887	0.672932
gene31032	LOC102638940	0.153994	0.360994	0.673056
gene18673	4632427E13Rik	0.204613	0.361172	0.673275
gene21355	4921524J17Rik	-0.150644	0.361233	0.673275
gene26050	Slc6a15	0.213969	0.361196	0.673275
gene35663	Gm9308	-0.187997	0.361302	0.673327
gene27575	Natd1	0.17167	0.361361	0.673362
gene9664	Wdr78	-0.238074	0.361484	0.673515
gene5526	Chmp4b	-0.0964915	0.361659	0.673758
gene22361	Chordc1	-0.152247	0.361695	0.673758
gene1190	Mlph	-0.237507	0.362259	0.673772
gene5676	Gm5270	0.166392	0.361843	0.673772
gene7707	Ap4b1	-0.156753	0.362527	0.673772
gene7926	Dpyd	-0.132708	0.361882	0.673772
gene8457	Plag1	0.176629	0.362095	0.673772
gene9665	Mier1	0.119195	0.362479	0.673772
gene10048	Exo5	0.185884	0.362597	0.673772
gene11372	Abcf2	-0.107679	0.362253	0.673772
gene12300	Anxa3	-0.150174	0.361998	0.673772
gene12797	Ksr2	0.23608	0.36247	0.673772
gene14484	Wipf3	0.160124	0.362582	0.673772
gene14884	Chmp3	-0.110072	0.362554	0.673772
gene16926	Pvr	0.166475	0.362011	0.673772
gene17569	Wtip	-0.188457	0.361779	0.673772
gene17646	Uri1	-0.0980243	0.362477	0.673772
gene17982	Nomo1	0.101344	0.362091	0.673772
gene24457	Clec3b	-0.112466	0.362271	0.673772
gene24600	Fuca2	0.0860374	0.362323	0.673772
gene35070	Ephx2	-0.114962	0.362191	0.673772
gene40026	Usp49	0.191904	0.362077	0.673772
gene41300	Tmed7	0.0903917	0.361807	0.673772
gene42174	Bscl2	-0.188889	0.362354	0.673772
gene19082	Gm4972	0.180693	0.362909	0.67422
gene38689	Tmem242	-0.16392	0.36292	0.67422
gene3439	Ndufa8	-0.130775	0.363044	0.674375
gene7830	Scarna2	0.214454	0.36317	0.674424
gene26897	Rel	0.177687	0.363134	0.674424
gene30211	Klhdc2	0.0721158	0.36329	0.674424
gene33854	Anxa7	0.102737	0.363314	0.674424
gene35702	LOC108168213	-0.187764	0.363298	0.674424
gene37383	Grin2a	0.23727	0.363244	0.674424
gene45261	Rragb	0.192397	0.363615	0.674454
gene7994	Usp53	-0.0899259	0.363492	0.674454
gene21359	Neto2	-0.221066	0.363458	0.674454
gene28444	Tom1l1	-0.150096	0.363498	0.674454
gene38063	Atg3	0.104845	0.363583	0.674454
gene42164	Nxf1	0.0874719	0.363599	0.674454
gene42554	Kcnv2	-0.185734	0.363434	0.674454
gene44143	Nsdhl	0.200803	0.363786	0.674642
gene24698	Sgk1	0.14884	0.363879	0.674642
gene37283	Gm9108	-0.126345	0.363878	0.674642
gene41707	Gm8807	-0.160963	0.363868	0.674642
gene32890	Med10	0.144369	0.364024	0.674835
gene30747	Rps6ka5	0.142308	0.364078	0.67486
gene29166	Ict1	-0.164556	0.364233	0.675071
gene13167	Upk3b	-0.170151	0.364473	0.675405
gene26953	Eml6	-0.113773	0.364495	0.675405
gene14369	Gpnmb	0.185641	0.364731	0.675691
gene41384	Zfp608	0.153155	0.364729	0.675691
gene12040	Ppat	0.144849	0.364775	0.675698
gene43267	Timm17b	-0.195002	0.364956	0.675731
gene2544	Tgfb2	0.119569	0.364943	0.675731
gene20070	Cd209b	0.229877	0.364846	0.675731
gene20130	Lig4	0.174017	0.364941	0.675731
gene7477	Ecm1	-0.10004	0.365014	0.675763
gene37864	Pcyt1a	0.102289	0.365278	0.676176
gene28927	Plekhm1	0.104953	0.365462	0.676442
gene25329	Ank3	0.1044	0.365526	0.676485
gene3579	Orc4	-0.10063	0.365849	0.676952
gene9168	Palm2	0.157945	0.365901	0.676952
gene10147	Snip1	0.147231	0.365887	0.676952
gene30759	Smek1	-0.0941222	0.365998	0.677056
gene8147	Nfkb1	0.0916306	0.366056	0.677087
gene13170	Rasa4	0.159335	0.366141	0.677093
gene25751	Nfyb	-0.143351	0.366127	0.677093
gene45202	Tro	0.12353	0.366185	0.677099
gene7035	Gucy1b3	0.116716	0.366271	0.677183
gene39303	Crebrf	0.117757	0.366448	0.677435
gene11089	Gm2023	-0.217632	0.36651	0.677473
gene9444	Plin2	0.213726	0.366594	0.677554
gene2707	LOC102638047	0.235531	0.366688	0.677565
gene7773	Kcna2	0.180415	0.366775	0.677565
gene23436	Fam96a	0.144707	0.366805	0.677565
gene33262	Serf1	-0.230508	0.366664	0.677565
gene39968	Gtpbp2	-0.13776	0.366781	0.677565
gene42501	Smc5	-0.0811152	0.366866	0.677603
gene30525	LOC102634300	0.176544	0.367123	0.678001
gene10205	Gja4	-0.213982	0.36729	0.678191
gene31934	Hist1h1e	0.126277	0.367307	0.678191
gene16809	Ppp5c	-0.107076	0.367476	0.678352
gene40732	Fzd8	0.193137	0.367472	0.678352
gene33882	Vdac2	-0.070466	0.367574	0.678456
gene385	Mitd1	-0.225748	0.367711	0.678501
gene3402	Hspa5	-0.0828936	0.367721	0.678501
gene4517	Gm13803	-0.117914	0.367702	0.678501
gene4404	Slc39a13	-0.146702	0.367822	0.678612
gene24543	LOC108167778	0.223617	0.367978	0.678825
gene11561	Ppp1cb	0.084784	0.368092	0.678959
gene17921	Cd37	0.220188	0.368215	0.678959
gene26104	Zdhhc17	0.103191	0.368207	0.678959
gene39788	Gabbr1	-0.175777	0.368158	0.678959
gene43998	Atp11c	0.146111	0.368386	0.679123
gene7478	Mir7014	-0.214379	0.368349	0.679123
gene36918	Slc2a13	-0.201401	0.368514	0.679284
gene9578	Cyp2j9	-0.19509	0.368659	0.679475
gene24801	Arhgap18	0.105023	0.368762	0.67959
gene13354	Foxk1	0.115212	0.368902	0.679684
gene21058	Nr2f6	-0.161645	0.368936	0.679684
gene41324	Gm5237	0.221181	0.36889	0.679684
gene23084	Dixdc1	0.153552	0.368979	0.679687
gene10845	Masp2	-0.147416	0.369412	0.680259
gene33203	Gfm2	0.110168	0.369348	0.680259
gene36284	Tmem71	-0.200758	0.369412	0.680259
gene637	Aox3	0.175591	0.369474	0.680297
gene16882	Opa3	0.103607	0.369539	0.680341
gene5194	Plcb4	0.089151	0.36965	0.680469
gene27810	Plscr3	0.141097	0.369732	0.680544
gene43738	Ap3s1-ps1	0.21043	0.369842	0.680597
gene31037	Hsp90aa1	-0.102046	0.369801	0.680597
gene10872	Ctnnbip1	-0.152648	0.369988	0.680749
gene39519	Adamts10	-0.135908	0.370017	0.680749
gene39980	Zfp318	0.101249	0.370048	0.680749
gene40256	Efna5	0.121438	0.370096	0.680762
gene12904	Vps29	-0.15439	0.370235	0.680867
gene23136	Cul5	0.115296	0.37023	0.680867
gene22300	Cep57	-0.133308	0.370352	0.68093
gene42179	5730408K05Rik	0.224286	0.370329	0.68093
gene25618	Reep6	-0.218857	0.370479	0.681088
gene13324	Mrm2	-0.210835	0.370621	0.681258
gene19922	Ap2a2	0.0999368	0.37069	0.681258
gene34121	Mmrn2	-0.111775	0.370695	0.681258
gene2629	Gm39743	0.133432	0.370876	0.681451
gene10531	Mir7019	0.172683	0.370882	0.681451
gene7163	Cct3	-0.11116	0.370988	0.68157
gene41984	Rab1b	-0.0849974	0.371074	0.681652
gene19097	Taf10	-0.147547	0.371154	0.6817
gene34124	Ldb3	0.0870921	0.371182	0.6817
gene8761	Mob3b	0.180871	0.371246	0.681742
gene16781	Zc3h4	0.141477	0.371434	0.681886
gene19336	Nucb2	-0.108077	0.371521	0.681886
gene30558	Gpatch2l	0.171267	0.371519	0.681886
gene31123	Jag2	0.179349	0.371459	0.681886
gene33263	Smn1	-0.187699	0.37153	0.681886
gene13964	Slc35b4	0.123248	0.371613	0.681963
gene28618	Cwc25	-0.130764	0.371864	0.682347
gene10620	Epha2	0.155994	0.372074	0.682658
gene27945	Ncbp3	0.134507	0.372202	0.682754
gene41454	F830016B08Rik	-0.182951	0.372209	0.682754
gene45396	Pir	0.190954	0.372307	0.682858
gene9441	Haus6	-0.184312	0.37237	0.682898
gene6053	2210418O10Rik	-0.134203	0.372571	0.683116
gene18529	Stard5	0.165444	0.372549	0.683116
gene9834	Trabd2b	0.123515	0.372667	0.683216
gene43080	Fam160b1	0.147575	0.372819	0.68342
gene3367	Gm13524	0.22895	0.372918	0.683525
gene8263	Sh3glb1	0.0896874	0.373023	0.683567
gene8300	Ctbs	-0.139234	0.373008	0.683567
gene30212	Nemf	-0.0843724	0.373094	0.68362
gene12420	Sparcl1	0.101832	0.37314	0.68363
gene38924	Zfp97	-0.153735	0.373459	0.684139
gene24968	Ccdc162	-0.157928	0.373677	0.684462
gene5412	Tmem74b	0.172759	0.373902	0.6845
gene11340	Gm42226	0.169352	0.373972	0.6845
gene16105	Golt1b	0.181832	0.373878	0.6845
gene23731	Rwdd2a	-0.231243	0.373897	0.6845
gene28483	Acsf2	0.148573	0.37387	0.6845
gene29226	Ubald2	-0.132502	0.373987	0.6845
gene41790	Nfatc1	0.106019	0.373934	0.6845
gene30547	Gm33312	-0.212957	0.374104	0.684638
gene6087	Zfp970	-0.0735721	0.374197	0.684657
gene41851	Gm5824	0.191327	0.374176	0.684657
gene39528	Rps28	-0.140384	0.374338	0.684841
gene44209	Taz	-0.111114	0.374502	0.684874
gene1437	Nifk	-0.185948	0.374743	0.684874
gene11742	Tapt1	0.0886926	0.37447	0.684874
gene13235	Irs3	-0.22671	0.374707	0.684874
gene13792	Cttnbp2	0.172328	0.374804	0.684874
gene19600	Vkorc1	-0.170209	0.374799	0.684874
gene23691	Gm2065	0.231747	0.374686	0.684874
gene27765	Gucy2e	-0.185963	0.374714	0.684874
gene28127	Nek8	0.223846	0.374743	0.684874
gene37316	Dnase1	-0.202556	0.374533	0.684874
gene41997	Sart1	-0.138289	0.374811	0.684874
gene16177	Fgfr1op2	0.113761	0.374942	0.684888
gene37066	Prkag1	-0.0979537	0.37493	0.684888
gene37957	Fbxo40	0.116412	0.374883	0.684888
gene23192	Hmg20a	-0.141818	0.375055	0.68497
gene36087	Ebag9	-0.124996	0.37507	0.68497
gene3024	Pdss1	0.162833	0.375203	0.685044
gene23258	Stoml1	-0.177542	0.375157	0.685044
gene25134	Hsf2	0.153548	0.375235	0.685044
gene2529	Eprs	0.0772712	0.375288	0.685067
gene30776	Lgmn	0.0922232	0.375456	0.685265
gene32675	Gm38639	-0.209451	0.37548	0.685265
gene44952	Bhlhb9	-0.127328	0.375908	0.685403
gene11079	Gm13309	-0.229472	0.37598	0.685403
gene9591	Gm34218	-0.211897	0.375702	0.685403
gene10288	Serinc2	-0.19281	0.375795	0.685403
gene10658	Kazn	0.191206	0.375891	0.685403
gene12579	LOC108169061	0.184731	0.376003	0.685403
gene15482	Vgll4	0.149095	0.375637	0.685403
gene15777	Ndufa9	-0.0821612	0.37582	0.685403
gene16151	Kras	0.10693	0.376005	0.685403
gene17457	Cd22	0.178386	0.375658	0.685403
gene33775	Nek10	-0.19126	0.37601	0.685403
gene22334	Med17	-0.143346	0.376142	0.685546
gene41155	Pcdhga5	0.118226	0.376171	0.685546
gene10050	Smap2	0.131671	0.376265	0.68564
gene3356	Cdk9	-0.133505	0.376314	0.685643
gene5389	Nanp	-0.176108	0.376348	0.685643
gene43822	Enox2	-0.145712	0.376565	0.685735
gene19932	Brsk2	0.213893	0.376534	0.685735
gene33789	Ngly1	0.13976	0.376484	0.685735
gene38752	Rnaset2a	-0.0980008	0.376445	0.685735
gene5714	Pkig	-0.107836	0.376774	0.685889
gene7807	Gstm4	0.164132	0.376765	0.685889
gene9895	Ccdc17	0.218006	0.37674	0.685889
gene30768	Fbln5	0.12541	0.376878	0.686004
gene2641	Hhat	-0.227351	0.376961	0.686079
gene23367	Smad3	0.130433	0.37713	0.686202
gene27415	Mfap3	0.138553	0.377156	0.686202
gene32181	Txndc5	0.0687608	0.377106	0.686202
gene36912	Kif21a	0.126958	0.377235	0.686202
gene37925	Parp9	0.160444	0.377196	0.686202
gene2682	Cr1l	0.169253	0.377322	0.686209
gene36923	Muc19	-0.198574	0.377294	0.686209
gene14173	Clcn1	-0.188377	0.377519	0.686439
gene34799	Ipo4	0.126687	0.377531	0.686439
gene29721	Gm40864	0.230216	0.377688	0.686649
gene12902	Pptc7	0.117278	0.377741	0.68667
gene3409	Traf1	-0.230288	0.378084	0.68696
gene11551	Bre	0.154244	0.378067	0.68696
gene24123	Gpx1	-0.101223	0.378023	0.68696
gene35672	Ccdc152	-0.222102	0.378108	0.68696
gene41781	Kcng2	0.121038	0.377973	0.68696
gene37261	Hoxc4	0.216802	0.378216	0.687007
gene38392	Cyyr1	0.174167	0.378202	0.687007
gene21989	Map1lc3b	-0.0593012	0.378335	0.687147
gene8979	Trmt10b	-0.179061	0.378465	0.687307
gene3985	Frzb	0.225731	0.378917	0.687337
gene7150	Gpatch4	-0.179252	0.378815	0.687337
gene7838	Stxbp3	0.147584	0.378937	0.687337
gene17170	Pou2f2	-0.221913	0.378711	0.687337
gene19460	Tnrc6a	0.0817091	0.378841	0.687337
gene23176	Gm5917	0.148297	0.378657	0.687337
gene24072	Cish	-0.108355	0.378765	0.687337
gene24982	Gm38485	0.173242	0.378592	0.687337
gene26799	Etaa1	-0.152082	0.378869	0.687337
gene32330	Fam120aos	-0.228352	0.378526	0.687337
gene39491	Zfp811	-0.227465	0.378636	0.687337
gene2444	Wdr26	0.0877601	0.379081	0.687523
gene5299	Ralgapa2	0.114516	0.379168	0.687605
gene24286	Cmtm8	-0.21226	0.379267	0.687662
gene30047	Npas3	-0.229399	0.379406	0.687662
gene34821	Sdr39u1	0.147139	0.379337	0.687662
gene34927	Mtmr6	0.10907	0.379295	0.687662
gene39126	Pkmyt1	-0.202611	0.379407	0.687662
gene1004	LOC105243964	-0.154396	0.379687	0.687804
gene1204	Ilkap	0.0831164	0.379541	0.687804
gene20198	Pcid2	0.153906	0.379693	0.687804
gene24160	Ccdc51	-0.191435	0.379659	0.687804
gene37102	Faim2	-0.22986	0.379601	0.687804
gene41611	Psmg2	-0.151253	0.379768	0.687865
gene10821	Mfn2	0.094236	0.379895	0.687945
gene13083	Sbds	-0.124588	0.379881	0.687945
gene23054	Tmprss5	-0.229452	0.379974	0.688013
gene7218	Trim46	0.228192	0.380038	0.688054
gene43265	Slc35a2	-0.216246	0.380245	0.688279
gene37815	Fam43a	0.170647	0.380245	0.688279
gene18073	Nav2	-0.0918675	0.38038	0.688448
gene19734	Adam12	0.225042	0.380455	0.688508
gene22513	Gm16845	-0.203317	0.380555	0.688614
gene6182	Arfrp1	-0.174009	0.380717	0.688832
gene13489	Gtf3a	-0.160911	0.380887	0.689063
gene13471	Wasf3	0.213167	0.381008	0.689208
gene17385	Zfp383	0.161062	0.381061	0.689228
gene10177	Col8a2	0.222823	0.381214	0.689387
gene36430	Eppk1	0.140792	0.381232	0.689387
gene15157	H1fx	-0.21814	0.381387	0.689442
gene23193	Gm2296	-0.130404	0.381327	0.689442
gene29154	Slc9a3r1	-0.176768	0.381376	0.689442
gene7413	Mrpl9	-0.148566	0.381527	0.689505
gene25060	LOC108167809	0.16329	0.381496	0.689505
gene29156	Tmem104	0.169423	0.381547	0.689505
gene21749	Nob1	-0.159782	0.381757	0.68981
gene8860	Gm20878	0.228811	0.38191	0.689936
gene39535	Daxx	0.154111	0.381909	0.689936
gene11808	Anapc4	0.120021	0.382026	0.690022
gene33124	Serinc5	0.145437	0.382041	0.690022
gene35904	Cmbl	-0.170937	0.382089	0.690034
gene25443	Lss	0.210412	0.38219	0.69014
gene648	Gm15834	-0.228587	0.382298	0.690261
gene3580	Mbd5	0.100995	0.382394	0.690283
gene20986	Nr2c2ap	-0.17135	0.382378	0.690283
gene6092	Gm14327	-0.191259	0.382446	0.690302
gene5768	Snx21	-0.151676	0.382527	0.690304
gene11024	Tas1r3	0.210901	0.382572	0.690304
gene21825	9430091E24Rik	0.117093	0.38255	0.690304
gene6279	Fabp4	-0.228236	0.382622	0.690318
gene8851	Gm10601	-0.228363	0.382856	0.690627
gene41671	LOC105246496	0.20592	0.382876	0.690627
gene12708	Trpv4	-0.199219	0.382983	0.690745
gene35680	AW549877	0.128111	0.383117	0.690849
gene42610	Ppp1r2-ps3	0.148814	0.383124	0.690849
gene4038	Slc43a1	-0.223254	0.383172	0.690859
gene759	Ccnyl1	-0.15396	0.383263	0.690874
gene3776	Cers6	0.152308	0.383256	0.690874
gene11379	Wdr86	0.119165	0.383318	0.690898
gene7972	Dnttip2	-0.0986184	0.383427	0.690945
gene13393	Daglb	0.175746	0.383418	0.690945
gene22263	Gm10709	-0.152184	0.383557	0.691008
gene24546	Pcmt1	-0.109864	0.383552	0.691008
gene26887	Xpo1	-0.0868264	0.383588	0.691008
gene23171	Fbxo22	-0.107785	0.383698	0.691132
gene482	Tex30	-0.216428	0.384041	0.691564
gene38117	Ift57	-0.146907	0.384063	0.691564
gene40972	Lims2	-0.134239	0.38403	0.691564
gene527	Gm8337	-0.125662	0.384384	0.691752
gene1618	Lrrn2	0.164041	0.38446	0.691752
gene3408	Phf19	0.227516	0.384448	0.691752
gene7567	Nudt17	-0.222979	0.384261	0.691752
gene12037	C530008M17Rik	0.129958	0.384395	0.691752
gene38061	Ccdc80	-0.0918996	0.384433	0.691752
gene41140	Pcdhb18	0.208475	0.384276	0.691752
gene29235	Gm11744	-0.210288	0.384609	0.691946
gene3301	Gm39786	-0.184032	0.38482	0.692024
gene6773	Wwtr1	0.0871496	0.384726	0.692024
gene22299	Mtmr2	-0.113636	0.384764	0.692024
gene37390	Emp2	0.115594	0.384783	0.692024
gene31447	Gdi2	0.0866804	0.38495	0.692108
gene32853	Zfp273	-0.179348	0.38495	0.692108
gene25886	Slc25a3	-0.118287	0.384993	0.692111
gene8920	Rmrp	0.127266	0.385131	0.692134
gene10277	Adgrb2	0.122993	0.385121	0.692134
gene40553	Dync2li1	-0.210343	0.385089	0.692134
gene41905	Aldh3b1	0.21181	0.385201	0.692184
gene1557	Yod1	0.166454	0.385398	0.692387
gene25595	Polr2e	-0.182734	0.385375	0.692387
gene37742	Gm31077	-0.217254	0.385627	0.692725
gene19925	Muc6	0.20337	0.385739	0.69285
gene1514	Gm35562	-0.217878	0.385871	0.693013
gene4027	Zdhhc5	0.0939363	0.385936	0.693024
gene9181	Lpar1	0.134131	0.385961	0.693024
gene45039	Gm15013	-0.148542	0.386068	0.69314
gene5723	Tomm34	0.166355	0.38621	0.693253
gene39568	Tap1	0.177092	0.386214	0.693253
gene8833	Nudt2	-0.189627	0.386332	0.69339
gene8418	Gm5550	0.11686	0.38647	0.693563
gene19587	Gm39090	-0.226457	0.386789	0.693687
gene19981	Tssc4	-0.189386	0.386791	0.693687
gene22685	Stt3a	0.0809356	0.386697	0.693687
gene33856	Ppp3cb	-0.0920416	0.386645	0.693687
gene39376	Brpf3	0.085126	0.386735	0.693687
gene39925	Enpp5	-0.112202	0.386648	0.693687
gene9201	E130308A19Rik	0.10099	0.386957	0.693765
gene18018	Tmem86a	-0.165611	0.386976	0.693765
gene25709	Sirt6	0.21705	0.387001	0.693765
gene29171	Kctd2	0.131841	0.38695	0.693765
gene2687	LOC100041708	0.215969	0.387068	0.693808
gene1357	Zcchc2	0.112305	0.38736	0.694258
gene4450	D930015M05Rik	0.221232	0.387508	0.69435
gene18845	Tomt	-0.221121	0.387527	0.69435
gene29318	Card14	-0.168523	0.387537	0.69435
gene6501	Gm5845	-0.128494	0.387591	0.694371
gene41893	Lrp5	0.113488	0.387676	0.694448
gene35633	Gpr183	0.218345	0.388007	0.694966
gene25819	Gm6729	-0.186071	0.38817	0.695108
gene27243	Mgat4b	0.116728	0.388146	0.695108
gene6007	Gnas	-0.13973	0.388472	0.695388
gene21042	Map1s	0.177505	0.388479	0.695388
gene39042	Zfp53	-0.17374	0.388411	0.695388
gene41890	Ppp6r3	0.105507	0.388494	0.695388
gene4800	Inafm2	0.10848	0.388585	0.695403
gene9401	Frem1	0.224824	0.388586	0.695403
gene28124	Fam222b	0.107549	0.38868	0.69542
gene37018	Vdr	0.189695	0.388648	0.69542
gene44523	Ophn1	0.132052	0.388725	0.695426
gene38182	Tomm70a	-0.0868774	0.388768	0.695427
gene39927	Gm34917	-0.210641	0.38895	0.695678
gene43651	Akap17b	-0.135622	0.389172	0.695774
gene12354	Hnrnpdl	-0.103181	0.38917	0.695774
gene26651	Rasl10a	0.22197	0.389109	0.695774
gene30092	Aldoart2	0.144212	0.389053	0.695774
gene24884	Nt5dc1	0.173073	0.389348	0.696014
gene23437	Dapk2	-0.207585	0.389524	0.696254
gene9927	LOC102637763	-0.223161	0.389574	0.696268
gene15475	Gm8132	-0.178187	0.389627	0.696288
gene1535	Ubxn4	0.0710688	0.389787	0.696401
gene10831	Agtrap	0.118803	0.389817	0.696401
gene25843	Igf1	-0.125674	0.389772	0.696401
gene3135	Camsap1	0.100177	0.390154	0.696578
gene3298	Tor1a	-0.184778	0.390025	0.696578
gene7560	6330549D23Rik	0.178201	0.390099	0.696578
gene10120	Gm2164	0.222219	0.390085	0.696578
gene18476	Zfp592	0.109088	0.390018	0.696578
gene29814	Myt1l	-0.106369	0.390168	0.696578
gene29007	Tex2	0.128145	0.390288	0.696718
gene43815	Zfp280c	0.146907	0.390346	0.696746
gene13414	Baiap2l1	-0.179795	0.390517	0.696976
gene44125	Vma21	-0.135233	0.390618	0.697006
gene21964	Irf8	0.198801	0.390605	0.697006
gene19386	Acsm3	0.218816	0.390831	0.697251
gene36043	Lrp12	0.147684	0.390839	0.697251
gene9674	Gm12715	0.0757015	0.390898	0.697279
gene10412	LOC108169013	0.108979	0.390952	0.697279
gene15125	Nfu1	-0.134616	0.390981	0.697279
gene33521	4833420G17Rik	0.101445	0.391076	0.697374
gene12021	Srd5a3	0.162581	0.391142	0.697417
gene11920	Gm6517	-0.102584	0.391309	0.69763
gene27567	Top3a	-0.181659	0.391346	0.69763
gene21506	Ap3s1-ps2	0.162999	0.39139	0.697633
gene6312	Lrrcc1	-0.138628	0.391502	0.697758
gene5096	Ubox5	0.14622	0.391589	0.697762
gene7014	Etfdh	-0.102786	0.391673	0.697762
gene11773	Kcnip4	0.215435	0.391648	0.697762
gene26367	Os9	0.0849098	0.391604	0.697762
gene2669	Plxna2	0.11418	0.391865	0.697879
gene11066	LOC100862324	-0.160126	0.391823	0.697879
gene28085	Blmh	0.119907	0.39184	0.697879
gene10823	2510039O18Rik	0.107577	0.392044	0.698048
gene21313	G430095P16Rik	-0.131	0.392016	0.698048
gene7128	Arhgef11	0.0941799	0.392238	0.698319
gene20460	Gm31288	0.191567	0.392393	0.69852
gene19929	Tollip	0.0977717	0.392436	0.698521
gene44893	Sytl4	0.182919	0.393113	0.699344
gene27627	Zfp287	-0.118632	0.393056	0.699344
gene35416	Dis3	0.151499	0.393045	0.699344
gene39185	Gfer	0.0796624	0.393129	0.699344
gene42597	Ranbp6	-0.125898	0.393151	0.699344
gene43072	Ccdc186	-0.087283	0.393083	0.699344
gene6667	Pcdh18	-0.148063	0.39321	0.699372
gene13286	A430033K04Rik	-0.12285	0.39326	0.699386
gene2702	LOC671917	0.223327	0.393322	0.699422
gene30538	Tmed10	0.0824976	0.393437	0.699552
gene27832	Dlg4	0.18561	0.393496	0.699582
gene4875	AV039307	-0.180228	0.393913	0.699969
gene10170	Lsm10	-0.206438	0.394306	0.699969
gene16420	Gm6828	-0.176305	0.394011	0.699969
gene17173	Dedd2	0.17565	0.39384	0.699969
gene17251	BC024978	0.175873	0.393982	0.699969
gene17464	Lsr	-0.183921	0.393771	0.699969
gene18160	C230091D08Rik	0.146274	0.394171	0.699969
gene19485	D430042O09Rik	0.09531	0.393892	0.699969
gene21706	Ddx28	-0.165798	0.394013	0.699969
gene28094	Gm12346	-0.0900253	0.394233	0.699969
gene33838	Nid2	0.133574	0.394264	0.699969
gene39513	Zfp955b	0.0904569	0.3942	0.699969
gene39552	Ring1	-0.197111	0.394215	0.699969
gene42115	Naa40	-0.127353	0.394183	0.699969
gene44379	Gm8864	-0.13025	0.394357	0.699981
gene17367	Ppp1r14a	-0.207075	0.394397	0.699981
gene45069	Gm15294	-0.128865	0.394685	0.700119
gene3723	Gca	-0.20574	0.394618	0.700119
gene4837	Exd1	0.22223	0.394655	0.700119
gene28794	Ghdc	-0.144068	0.394521	0.700119
gene37696	Senp2	0.117943	0.394583	0.700119
gene3778	Nostrin	-0.222544	0.394815	0.700158
gene15261	Nr2c2	0.112328	0.394877	0.700158
gene21450	Fto	0.096181	0.394811	0.700158
gene41409	Gm15345	0.174154	0.394872	0.700158
gene25648	Jsrp1	-0.211061	0.394994	0.700292
gene395	Gm16150	0.189611	0.395362	0.70087
gene3563	Vis1	-0.159373	0.39557	0.701013
gene24346	Acaa1b	-0.181928	0.395495	0.701013
gene39946	Hsp90ab1	-0.0804715	0.395554	0.701013
gene10249	C330020E22Rik	0.199841	0.395694	0.701158
gene7106	Gm31677	-0.189949	0.395974	0.701578
gene12041	Gm42102	0.130841	0.396058	0.701652
gene44260	Gm8522	-0.183092	0.396134	0.701713
gene354	Cnnm4	0.185135	0.396261	0.701843
gene3056	Arrdc1	-0.210937	0.396359	0.701843
gene5382	Pygb	-0.0845074	0.396418	0.701843
gene19638	Sec23ip	0.115791	0.396303	0.701843
gene37097	Tmbim6	0.102483	0.396419	0.701843
gene1946	Ralgps2	-0.145415	0.396484	0.701883
gene28082	Cpd	0.0795739	0.396631	0.701992
gene37667	Chrd	-0.205323	0.396599	0.701992
gene37510	Dnm1l	0.109961	0.396713	0.702063
gene30360	Sptb	0.117044	0.39677	0.702089
gene8923	Car9	0.184009	0.396819	0.7021
gene6602	Fat4	0.114538	0.396925	0.702213
gene27505	Jmjd4	0.123911	0.39705	0.702285
gene40673	Gm10557	-0.118489	0.397016	0.702285
gene44891	Tspan6	-0.170359	0.397144	0.702375
gene4585	Cstf3	0.152478	0.397235	0.702461
gene31584	Gli3	0.146836	0.397382	0.702572
gene39351	Tcp11	0.206362	0.397361	0.702572
gene3945	Gm35266	0.183029	0.397507	0.702643
gene13989	Nup205	0.154906	0.397469	0.702643
gene24963	Zbtb24	-0.158106	0.397552	0.702646
gene44189	Renbp	-0.191928	0.397627	0.702705
gene7499	Sf3b4	-0.168893	0.397709	0.702775
gene5268	Pet117	0.21845	0.398068	0.702892
gene5857	Gm14321	0.218622	0.398023	0.702892
gene35308	Dgkh	0.169683	0.398072	0.702892
gene36936	Gxylt1	0.0995147	0.397971	0.702892
gene37789	Mb21d2	0.168118	0.398062	0.702892
gene38898	Tbp	-0.15575	0.397858	0.702892
gene39194	Rpl3l	-0.181535	0.397957	0.702892
gene44480	Spin4	0.210971	0.398217	0.703073
gene33243	Gm41035	0.130209	0.398341	0.703142
gene37234	Tarbp2	0.165793	0.398326	0.703142
gene21845	Gabarapl2	-0.135908	0.398531	0.703327
gene31924	Hist1h1d	0.148576	0.398508	0.703327
gene30083	Srp54c	0.0955929	0.398743	0.703626
gene23823	Plscr4	0.0969162	0.398922	0.703719
gene24896	Marcks	-0.1063	0.398922	0.703719
gene29582	Gm4929	-0.10444	0.398871	0.703719
gene8861	Fam205a4	-0.157399	0.399146	0.703964
gene8879	Fam205a3	-0.157399	0.399146	0.703964
gene10415	Cnksr1	0.219679	0.39954	0.704509
gene25554	Plpp2	-0.217006	0.399509	0.704509
gene15272	Gm5880	-0.135293	0.399887	0.704895
gene17572	Pdcd2l	-0.191111	0.39986	0.704895
gene36661	Chadl	-0.21113	0.399811	0.704895
gene43279	Was	0.217347	0.399976	0.704977
gene37893	Slc12a8	-0.201736	0.400271	0.705346
gene41033	Reep2	0.212537	0.400244	0.705346
gene31570	Arid4b	0.0856881	0.400356	0.705422
gene22874	3110039I08Rik	-0.137771	0.40042	0.70546
gene21677	Fam65a	0.0843902	0.400598	0.705698
gene39500	Zfp472	-0.188517	0.400653	0.705719
gene5610	Soga1	0.111532	0.400736	0.705791
gene13226	Mospd3	-0.178491	0.400888	0.705983
gene24426	Pomgnt2	0.1379	0.401064	0.706164
gene31488	Pitrm1	-0.0844674	0.401075	0.706164
gene19602	Kat8	0.16847	0.40115	0.706219
gene24644	Hebp2	0.177147	0.401237	0.706299
gene43473	Araf	0.11432	0.401671	0.706912
gene32933	Lpcat1	0.151138	0.401651	0.706912
gene15530	Zfp422	-0.107465	0.401728	0.706937
gene2346	Chml	0.130945	0.401926	0.707135
gene21531	Adgrg1	0.138351	0.401906	0.707135
gene9577	Cyp2j6	-0.163594	0.402055	0.707288
gene9161	Ptpn3	-0.136896	0.402209	0.707484
gene14003	Dgki	-0.211261	0.402373	0.707622
gene20465	Ddhd2	0.153793	0.402356	0.707622
gene12491	Gm33474	-0.201108	0.402476	0.707633
gene17120	Zfp93	-0.134165	0.402452	0.707633
gene20151	Gm32709	0.20643	0.402511	0.707633
gene32489	Zfp346	0.136723	0.402584	0.707633
gene36776	Ldoc1l	-0.151746	0.402593	0.707633
gene33356	Ipo11	0.121677	0.402645	0.70765
gene40968	Polr2d	-0.160011	0.402752	0.707762
gene5850	Gm31852	-0.204371	0.402961	0.70798
gene28852	Mpp3	0.207232	0.40294	0.70798
gene22493	Ldlr	0.192701	0.403029	0.708025
gene42672	Ifit1bl1	-0.152323	0.403207	0.708261
gene32504	Dbn1	0.102465	0.403279	0.708313
gene16652	Zfp446	-0.185215	0.40333	0.708327
gene5592	Aar2	-0.138948	0.403436	0.708412
gene8748	Akirin2	0.0994966	0.403464	0.708412
gene26755	Fignl1	0.208394	0.403667	0.708587
gene34884	Ska3	-0.181155	0.403691	0.708587
gene36162	Sntb1	0.204617	0.403658	0.708587
gene30137	Gemin2	0.188663	0.403884	0.70885
gene21066	Dda1	0.144522	0.404061	0.709086
gene44900	Trmt2b	-0.128357	0.404437	0.709132
gene1365	Gm37053	0.213682	0.404595	0.709132
gene3629	Arl6ip6	0.142427	0.404473	0.709132
gene6274	Fabp5	-0.181988	0.404565	0.709132
gene13076	Tpst1	-0.105157	0.404175	0.709132
gene13585	Gm40353	-0.20655	0.404686	0.709132
gene15729	Ing4	-0.166209	0.404279	0.709132
gene16340	Fiz1	-0.127492	0.404288	0.709132
gene20500	Adgra2	-0.144751	0.404231	0.709132
gene21889	Gm9058	-0.109958	0.404638	0.709132
gene31770	Hist1h4i	0.148378	0.404516	0.709132
gene35179	Nudt18	0.136201	0.404397	0.709132
gene36511	Apol10b	-0.186158	0.404677	0.709132
gene41021	4933408B17Rik	-0.218142	0.404402	0.709132
gene4830	Vps18	0.124003	0.404832	0.709223
gene16659	Mzf1	0.215134	0.40484	0.709223
gene25946	Cep83	-0.124941	0.404867	0.709223
gene38522	Gm36587	-0.186853	0.404921	0.709243
gene10843	Exosc10	-0.114889	0.404996	0.709299
gene17418	Nfkbid	-0.163595	0.405214	0.709606
gene10393	Gm13213	-0.174275	0.405581	0.710173
gene21344	Wdr83os	-0.16054	0.405725	0.71028
gene35097	Dock5	0.120011	0.405727	0.71028
gene41485	Hmgxb3	0.107802	0.40615	0.710945
gene28438	Mmd	-0.146554	0.406289	0.711042
gene40973	LOC108168375	0.198825	0.406291	0.711042
gene4761	LOC108168785	0.208199	0.406531	0.711311
gene36537	Tst	-0.173931	0.406497	0.711311
gene19528	Fam57b	0.211152	0.406577	0.711317
gene32493	Rab24	-0.148791	0.406628	0.711331
gene5955	Rtfdc1	0.132519	0.406714	0.711331
gene15521	Alox5	0.16182	0.406678	0.711331
gene20417	Gm15816	0.0921032	0.406847	0.711414
gene22238	Casp4	-0.167574	0.406826	0.711414
gene13512	Flt1	0.114777	0.40701	0.711462
gene21713	Slc7a6os	-0.171644	0.407078	0.711462
gene30361	Churc1	-0.15071	0.407089	0.711462
gene36544	C1qtnf6	0.126836	0.407056	0.711462
gene38697	Snx9	0.0795223	0.407047	0.711462
gene9043	Invs	0.142739	0.407238	0.711648
gene6778	Commd2	-0.177286	0.407337	0.711689
gene40585	Cript	-0.147742	0.407348	0.711689
gene39733	Gm10499	-0.14915	0.4074	0.711705
gene7488	Aph1a	0.0977143	0.407512	0.71175
gene27057	Pank3	0.157696	0.407498	0.71175
gene38535	Son	0.0605794	0.407571	0.711779
gene10260	Tmem234	-0.126198	0.407663	0.711864
gene11516	Cad	0.156788	0.408223	0.712467
gene16858	Mill2	-0.155476	0.40814	0.712467
gene17181	Pafah1b3	-0.215752	0.408059	0.712467
gene25667	Map2k2	-0.1304	0.408214	0.712467
gene29973	Gm7370	-0.187836	0.408112	0.712467
gene6535	Dcun1d1	0.127066	0.408356	0.712624
gene9894	C530005A16Rik	-0.173011	0.40848	0.712732
gene15871	Gabarapl1	0.0957939	0.408547	0.712732
gene27933	Ube2g1	0.117578	0.408518	0.712732
gene42182	Ints5	0.155996	0.408679	0.712887
gene11748	Ldb2	0.193849	0.408739	0.712917
gene8281	Znhit6	0.138416	0.409028	0.713206
gene32416	Secisbp2	0.106107	0.409034	0.713206
gene41167	Pcdhga12	0.115048	0.409007	0.713206
gene24557	Tab2	0.0842494	0.409128	0.713271
gene24594	Plagl1	0.122008	0.40919	0.713271
gene34797	Irf9	0.133527	0.4092	0.713271
gene39171	Mlst8	-0.146735	0.409463	0.713655
gene43249	Prickle3	-0.163063	0.409684	0.713889
gene11745	Gm5865	-0.0910636	0.409665	0.713889
gene43270	Hdac6	0.129687	0.409749	0.713897
gene16912	Apoc1	-0.201417	0.409808	0.713897
gene34051	Mettl6	-0.153561	0.409818	0.713897
gene18802	Ucp2	0.116666	0.409891	0.713949
gene25611	Dazap1	0.155037	0.409951	0.713979
gene29849	Bcap29	-0.127964	0.410074	0.714118
gene23624	Fbxo9	0.0951695	0.410122	0.714128
gene6984	Pdcd10	-0.173618	0.410179	0.71415
gene19295	Arntl	0.161013	0.410345	0.714365
gene38537	Donson	0.135179	0.410394	0.714374
gene27676	Dnah9	-0.206308	0.410509	0.7145
gene2627	Slc30a1	0.139946	0.410582	0.714553
gene7842	Fam102b	0.122352	0.410741	0.714754
gene15274	A730049H05Rik	0.207221	0.41079	0.714765
gene11284	Magi2	0.156697	0.411237	0.715242
gene12882	Adam1a	0.168134	0.411225	0.715242
gene18851	Il18bp	0.180626	0.411167	0.715242
gene43106	Shtn1	0.187926	0.411182	0.715242
gene5843	Rnf114	-0.107164	0.411289	0.715257
gene45306	Acot9	-0.15114	0.411859	0.715648
gene1626	Pik3c2b	0.127657	0.411784	0.715648
gene11510	Cgref1	-0.211273	0.411855	0.715648
gene17972	Grwd1	0.181006	0.411705	0.715648
gene20875	Cbr4	0.16661	0.411845	0.715648
gene33196	Gcnt4	-0.206211	0.41157	0.715648
gene38797	Park2	-0.153974	0.411835	0.715648
gene42745	Plce1	0.0905056	0.411851	0.715648
gene34363	Gm25380	-0.133184	0.411907	0.715656
gene18364	Chd2	0.0891305	0.412011	0.71571
gene22343	Smco4	-0.165039	0.412063	0.71571
gene24525	Myct1	0.141613	0.412109	0.71571
gene36818	Celsr1	0.106148	0.412111	0.71571
gene7604	Phgdh	-0.211314	0.412307	0.715824
gene13413	Gm38675	0.182765	0.412313	0.715824
gene24284	Cmtm6	0.104912	0.412392	0.715824
gene25753	Txnrd1	0.109174	0.41239	0.715824
gene29642	Gm9231	0.165286	0.412352	0.715824
gene39265	Fam195a	-0.131474	0.412575	0.716066
gene593	Pgap1	0.165046	0.413215	0.716157
gene2474	Trp53bp2	-0.110376	0.413226	0.716157
gene5591	Gm33977	-0.212402	0.413208	0.716157
gene7671	Slc22a15	-0.191275	0.413195	0.716157
gene8538	Ints8	0.127325	0.412696	0.716157
gene9011	Trim14	0.132126	0.412909	0.716157
gene9194	Ugcg	0.12275	0.412819	0.716157
gene9625	Ror1	0.148918	0.412996	0.716157
gene10638	Ddi2	0.110611	0.413232	0.716157
gene11763	Gm3414	0.181946	0.412938	0.716157
gene23980	Srprb	0.0987406	0.413167	0.716157
gene25451	Pcbp3	0.202208	0.413047	0.716157
gene26209	Rap1b	0.080069	0.413001	0.716157
gene39260	Stub1	-0.14175	0.412884	0.716157
gene12673	Gm42002	0.205749	0.413384	0.716219
gene39996	Klhdc3	0.135822	0.413398	0.716219
gene42871	Cwf19l1	-0.144327	0.413391	0.716219
gene28692	Gm32385	0.205326	0.413586	0.716471
gene11342	Rint1	0.0860642	0.41365	0.716506
gene27337	42621	0.106663	0.413702	0.716522
gene11496	Slc35f6	0.0826276	0.414089	0.717117
gene21068	Gtpbp3	0.104899	0.414284	0.717234
gene28925	Arhgap27	0.174156	0.414287	0.717234
gene37666	Thpo	-0.20528	0.414202	0.717234
gene43332	Lancl3	-0.1723	0.414508	0.717243
gene15164	Gm38708	0.170195	0.414502	0.717243
gene16266	Prpf31	-0.115388	0.414483	0.717243
gene31611	Amph	0.213299	0.414365	0.717243
gene42901	Pdzd7	-0.172242	0.414402	0.717243
gene13435	Bud31	-0.160023	0.41457	0.717275
gene1779	B3galt2	-0.20452	0.414622	0.71729
gene8600	Ripk2	0.14199	0.414693	0.717301
gene22702	Esam	0.128845	0.414715	0.717301
gene37090	Mcrs1	-0.134557	0.414823	0.717369
gene41963	Ctsf	-0.135844	0.414841	0.717369
gene12484	Zfp644	0.0845374	0.414936	0.717443
gene24229	Mlh1	0.148388	0.415051	0.717443
gene24950	Mettl24	-0.21323	0.414984	0.717443
gene33545	Gm21378	0.0830774	0.415056	0.717443
gene649	Fam126b	0.148112	0.415256	0.717714
gene23203	Imp3	-0.132978	0.415535	0.71812
gene44181	Srpk3	-0.145432	0.415595	0.71815
gene41809	LOC108168376	0.109906	0.415741	0.718327
gene26881	Zrsr1	-0.0812254	0.415861	0.718384
gene41142	Pcdhb20	0.152474	0.41582	0.718384
gene19110	Gm8989	0.163488	0.415925	0.71842
gene6579	Spry1	-0.119718	0.416006	0.718485
gene26950	Gm12092	-0.212471	0.416278	0.71888
gene42077	Sf1	0.107114	0.416394	0.719004
gene7970	Gclm	0.164476	0.416473	0.719067
gene8962	Pax5	0.139777	0.416588	0.719145
gene40191	Lonp1	-0.0858421	0.416605	0.719145
gene10812	Zfp534	-0.211951	0.416773	0.71936
gene10883	H6pd	0.112874	0.416874	0.719459
gene20878	Gm18066	0.197496	0.416958	0.719529
gene795	Myl1	-0.118404	0.417103	0.719554
gene17209	Hnrnpul1	0.105202	0.417024	0.719554
gene19876	Athl1	-0.126314	0.417071	0.719554
gene37803	Hes1	-0.143807	0.417175	0.719605
gene11595	Gm1673	-0.149064	0.417326	0.719715
gene29868	Nampt	0.128207	0.417283	0.719715
gene2183	Fcgr3	0.119442	0.417416	0.719795
gene43845	Mbnl3	-0.208587	0.417634	0.720092
gene33520	Paip1	-0.0937916	0.417675	0.720092
gene36478	Lrrc14	0.131742	0.417799	0.720231
gene48443	TrnV	0.159812	0.418396	0.72066
gene2755	Optn	-0.0762303	0.418242	0.72066
gene7780	Rbm15	0.104287	0.418253	0.72066
gene9797	Faf1	0.110828	0.418355	0.72066
gene11133	Steap2	-0.162277	0.418309	0.72066
gene15795	Gm34091	-0.12919	0.418363	0.72066
gene33332	Sgtb	-0.173776	0.418332	0.72066
gene39203	Spsb3	-0.110833	0.418255	0.72066
gene24612	Vta1	-0.172865	0.418543	0.720839
gene3060	Pnpla7	0.146894	0.418703	0.720862
gene16205	Tmtc1	0.108482	0.418639	0.720862
gene18258	Ndnl2	0.155745	0.418729	0.720862
gene19910	Cend1	-0.211146	0.41873	0.720862
gene5514	Snta1	-0.131322	0.418857	0.720943
gene32862	Mtrr	-0.135979	0.418864	0.720943
gene14013	Atp6v0c-ps2	-0.0895871	0.418944	0.721005
gene22427	Zfp560	-0.187282	0.419063	0.72108
gene23133	Atm	0.139045	0.419075	0.72108
gene7019	Gm36569	0.155029	0.419144	0.721124
gene6716	LOC108168853	-0.158369	0.41919	0.721128
gene11960	Nfxl1	-0.11207	0.419348	0.721325
gene8536	A630034I12Rik	-0.197016	0.419476	0.721361
gene20202	Lamp1	0.0498167	0.419499	0.721361
gene32207	LOC102633880	-0.180439	0.419448	0.721361
gene22893	Sc5d	0.151214	0.419565	0.721399
gene30138	Trappc6b	-0.128772	0.419774	0.721683
gene761	Plekhm3	0.118625	0.419952	0.721712
gene8885	Fam205a2	-0.151279	0.420008	0.721712
gene25940	Tmcc3	0.0914643	0.419924	0.721712
gene42545	Smarca2	0.0849012	0.419998	0.721712
gene42983	Sfr1	-0.0926012	0.419887	0.721712
gene8640	4930528A17Rik	0.159507	0.420145	0.721872
gene9904	Mutyh	-0.208204	0.420227	0.721938
gene22708	Tbrg1	-0.105248	0.4204	0.72216
gene14907	Tmem150a	-0.186609	0.420495	0.722249
gene15591	Kdm5a	0.0926201	0.42071	0.722543
gene32100	Serpinb6c	0.140785	0.420796	0.722617
gene30852	Clmn	-0.126893	0.420894	0.72271
gene6136	Cables2	-0.110819	0.42105	0.722829
gene38341	Mir99ahg	-0.119784	0.421014	0.722829
gene33251	Ptcd2	-0.130241	0.421192	0.722997
gene44211	Gdi1	0.0968978	0.42139	0.723187
gene41956	Rbm4b	0.145347	0.421385	0.723187
gene11849	Gm8182	0.199632	0.421444	0.723205
gene7427	Pogz	0.114855	0.421513	0.723237
gene30241	Pygl	0.207621	0.42155	0.723237
gene14344	Gimap9	-0.194675	0.421637	0.723312
gene3716	Slc4a10	0.156583	0.421843	0.723365
gene5689	Srsf6	-0.119565	0.421782	0.723365
gene32050	Dusp22	0.172262	0.421784	0.723365
gene32431	Nfil3	0.188458	0.421825	0.723365
gene43756	Gria3	-0.140573	0.421933	0.723444
gene24353	Acaa1a	-0.161309	0.422034	0.723467
gene41407	Lmnb1	-0.200519	0.422027	0.723467
gene36457	Scx	0.174041	0.422233	0.723734
gene36475	Gpt	0.181516	0.422497	0.724112
gene2697	LOC100041057	-0.20952	0.422759	0.724336
gene2901	Rbm17	0.112947	0.422704	0.724336
gene16326	Ube2s	-0.122741	0.422739	0.724336
gene19687	Acadsb	-0.0613791	0.422811	0.724351
gene40320	Arhgap28	-0.154885	0.422895	0.724419
gene8927	Gba2	0.100736	0.423229	0.724609
gene12355	Enoph1	-0.15478	0.423296	0.724609
gene14170	Gstk1	0.113976	0.42315	0.724609
gene22012	Zc3h18	-0.126086	0.4232	0.724609
gene26781	LOC105274305	0.110975	0.423311	0.724609
gene30515	Abcd4	-0.156446	0.423137	0.724609
gene36132	Med30	-0.201785	0.423264	0.724609
gene6572	Fgf2os	0.189553	0.423509	0.724797
gene25720	Gm32687	-0.114404	0.423476	0.724797
gene12884	Aldh2	0.1406	0.423626	0.724923
gene28774	Fkbp10	0.128979	0.423756	0.725047
gene29295	Engase	-0.140615	0.423786	0.725047
gene36960	Gm30810	0.204433	0.423881	0.725135
gene28337	Tbx2	-0.174363	0.424005	0.725271
gene2342	Rgs7	-0.163609	0.424232	0.725435
gene10324	Oprd1	0.20898	0.424211	0.725435
gene17870	Vrk3	0.14886	0.424197	0.725435
gene21264	Ptger1	0.123214	0.424339	0.725469
gene29644	5730507C01Rik	0.209073	0.42433	0.725469
gene19288	Rassf10	-0.194268	0.424402	0.725502
gene13971	Akr1b10	-0.14293	0.424532	0.725608
gene34857	Zmym5	0.0991475	0.424552	0.725608
gene19550	Cd2bp2	0.102619	0.424633	0.725671
gene8069	Gar1	0.203746	0.42481	0.725684
gene20823	Hpgd	0.161622	0.424695	0.725684
gene22048	Sult5a1	0.208025	0.424735	0.725684
gene30444	Synj2bp-cox16	-0.126356	0.424815	0.725684
gene27835	Asgr2	-0.208572	0.424875	0.725711
gene5291	Rin2	-0.1002	0.424952	0.725711
gene32209	Tmem14c	-0.126871	0.424962	0.725711
gene29058	Rgs9	-0.208596	0.425046	0.725778
gene15136	Bmp10	-0.12094	0.425144	0.725872
gene5370	Zfp442	0.13957	0.425282	0.725919
gene24206	Ccdc12	-0.151164	0.425303	0.725919
gene30414	Zfp36l1	0.112277	0.425296	0.725919
gene1183	Cops8	-0.0861082	0.425497	0.72594
gene3692	Ly75	0.207064	0.425609	0.72594
gene11083	LOC100862043	-0.177489	0.425575	0.72594
gene15097	Add2	-0.208426	0.42557	0.72594
gene25668	Zbtb7a	0.130101	0.425447	0.72594
gene33071	Rasa1	0.0946594	0.425622	0.72594
gene34851	Gm16573	-0.139651	0.425547	0.72594
gene17216	Cyp2b10	0.202235	0.425695	0.725991
gene19350	Smg1	0.0949694	0.4258	0.726094
gene7189	Arhgef2	0.0976484	0.425858	0.72611
gene33307	LOC108168059	0.205703	0.425897	0.72611
gene12520	Tmed5	-0.110056	0.426006	0.726217
gene32464	Thoc3	-0.140327	0.426047	0.726217
gene4612	Dnajc24	0.165331	0.426316	0.726579
gene41323	Eno1b	0.168097	0.426347	0.726579
gene21943	Klhl36	-0.175205	0.426438	0.726658
gene31931	Hist1h4d	0.122714	0.42658	0.726827
gene41085	Sra1	-0.119144	0.426627	0.726832
gene2684	Cr2	0.154849	0.426878	0.727055
gene2964	Skida1	-0.127542	0.426815	0.727055
gene25732	Zfp873	-0.159208	0.42689	0.727055
gene36167	Has2	-0.205729	0.426959	0.727098
gene44170	Bgn	0.0984487	0.427345	0.727381
gene2583	LOC102632463	0.149332	0.427299	0.727381
gene11777	Gm5555	-0.143968	0.427251	0.727381
gene18971	Hbb-bs	0.196709	0.427318	0.727381
gene28108	Myo18a	-0.110906	0.427236	0.727381
gene45880	LOC108168645	0.197845	0.427669	0.727502
gene384	Lipt1	0.179334	0.427519	0.727502
gene23825	Plod2	0.0988385	0.42769	0.727502
gene25602	Midn	0.0891245	0.427723	0.727502
gene26891	1700030C12Rik	-0.168383	0.42763	0.727502
gene29221	Exoc7	-0.0976113	0.427629	0.727502
gene37581	Ranbp1	0.130189	0.427569	0.727502
gene37449	Gm15738	0.20743	0.427769	0.727507
gene11648	Grpel1	-0.100208	0.427816	0.727512
gene8918	Cd72	0.125289	0.427966	0.727518
gene20979	Mau2	0.101995	0.427956	0.727518
gene26007	Gm34921	-0.192853	0.427977	0.727518
gene34803	Nedd8	-0.155115	0.428022	0.727518
gene39575	H2-Eb1	0.145182	0.42804	0.727518
gene11965	Gm5297	0.143085	0.428312	0.727906
gene15724	Cops7a	-0.0950702	0.428431	0.728033
gene7024	Gria2	-0.118323	0.428528	0.728087
gene9609	Dock7	0.0812304	0.42855	0.728087
gene32827	Zfp953	-0.175877	0.42866	0.728124
gene33842	Saysd1	-0.158034	0.428649	0.728124
gene15170	LOC108169152	-0.177476	0.428856	0.728329
gene38040	Spice1	0.14046	0.428868	0.728329
gene15742	Vamp1	-0.169288	0.428924	0.72835
gene31134	Crip2	-0.115322	0.429087	0.728552
gene7821	Psma5	-0.136758	0.429218	0.728699
gene36660	Gm18284	-0.14877	0.429275	0.72872
gene29209	Wbp2	0.117052	0.429326	0.728734
gene2394	Gm5561	-0.181896	0.429509	0.728921
gene23304	Uaca	0.109539	0.429525	0.728921
gene7891	Cdc14a	0.154066	0.429676	0.729029
gene12740	Coq5	-0.0836456	0.429639	0.729029
gene44526	Gm5760	0.164461	0.429834	0.729148
gene10471	Pithd1	-0.14684	0.429827	0.729148
gene22487	1810026J23Rik	0.0869993	0.429953	0.729275
gene4481	Ext2	0.0998679	0.430005	0.729288
gene8608	Mmp16	0.157052	0.430155	0.729396
gene33855	Mss51	0.206362	0.430288	0.729396
gene35737	Nipbl	-0.0751863	0.43017	0.729396
gene35932	9430069I07Rik	0.206321	0.430275	0.729396
gene39283	Axin1	0.107088	0.430289	0.729396
gene1120	Sag	-0.206267	0.430416	0.729463
gene26002	Poc1b	0.176114	0.43038	0.729463
gene36480	C030006K11Rik	0.124685	0.430488	0.729511
gene38622	Brwd1	0.102875	0.430543	0.729529
gene17376	Zfp84	0.111565	0.430829	0.72979
gene28951	Mapt	-0.134957	0.430792	0.72979
gene32280	Rbm24	0.0754993	0.430756	0.72979
gene30381	Gphn	-0.121903	0.430897	0.72983
gene15119	Snrnp27	-0.156945	0.430999	0.72992
gene37165	Grasp	-0.160171	0.431038	0.72992
gene5837	1110018N20Rik	-0.1698	0.431339	0.730009
gene10373	Map3k6	0.142888	0.431139	0.730009
gene12650	Asphd2	0.205938	0.431285	0.730009
gene14461	Jazf1	0.154229	0.431487	0.730009
gene14652	Gng12	0.11924	0.431372	0.730009
gene18220	Ndn	-0.140293	0.431443	0.730009
gene19912	Pidd1	0.202761	0.43128	0.730009
gene37274	Itga5	0.107494	0.431309	0.730009
gene38823	Pnldc1	0.160289	0.431485	0.730009
gene5083	Ebf4	0.194797	0.431664	0.730158
gene38788	Qk	0.0847702	0.431632	0.730158
gene10609	Atp13a2	0.111883	0.431948	0.73033
gene28486	Eme1	-0.18197	0.431968	0.73033
gene36602	Gtpbp1	0.116055	0.431985	0.73033
gene38532	Tmem50b	-0.135585	0.431979	0.73033
gene39154	Amdhd2	-0.183059	0.431944	0.73033
gene32465	Gm2830	-0.163491	0.432215	0.730644
gene26372	B4galnt1	0.185702	0.432287	0.73069
gene23739	Cyb5r4	0.100044	0.432442	0.730804
gene24233	Dclk3	0.191812	0.432411	0.730804
gene17954	Fut2	-0.204565	0.432653	0.730938
gene28825	Ptges3l	0.130244	0.432648	0.730938
gene37115	Gpd1	0.197804	0.432624	0.730938
gene11486	Ept1	0.143884	0.432895	0.731271
gene2160	Gm7694	0.114383	0.433213	0.73158
gene18405	Mrps11	-0.176095	0.433283	0.73158
gene22294	Jrkl	-0.126812	0.433131	0.73158
gene28158	Tmem97	-0.18966	0.433285	0.73158
gene40161	Plin5	-0.138094	0.433298	0.73158
gene23440	Gm30447	-0.176393	0.433351	0.731594
gene37551	P2rx6	-0.167779	0.433396	0.731596
gene12591	Gm15787	-0.183224	0.433617	0.731882
gene18010	Uevld	-0.178159	0.433659	0.731882
gene35307	Akap11	0.0735537	0.433698	0.731882
gene42630	Papss2	0.0909249	0.434104	0.732492
gene18760	Gdpd5	0.0995335	0.434161	0.732514
gene21100	Zfp961	-0.117818	0.434442	0.73284
gene28382	Mtmr4	0.121075	0.434432	0.73284
gene33941	Zcchc24	0.0944886	0.434569	0.732979
gene4720	Katnbl1	0.168087	0.434631	0.733009
gene595	Ankrd44	0.131512	0.434776	0.73303
gene11068	LOC100043921	-0.188335	0.434697	0.73303
gene40609	Msh6	0.104135	0.434766	0.73303
gene22237	Casp1	0.200317	0.434832	0.733049
gene29843	Dld	-0.0703028	0.434897	0.733085
gene9945	LOC108168974	0.19355	0.435026	0.733227
gene16207	Gm36478	0.157553	0.435098	0.733274
gene12990	Zfp664	-0.0777302	0.43523	0.733383
gene32332	Wnk2	0.134128	0.435295	0.733383
gene33017	A830082K12Rik	0.156203	0.435259	0.733383
gene7	Rp1	-0.15092	0.435461	0.733438
gene24943	Cdk19	0.132714	0.435431	0.733438
gene25463	Pofut2	0.094715	0.435374	0.733438
gene23599	Bmp5	0.167072	0.435536	0.733451
gene28958	Gm7020	0.170781	0.435557	0.733451
gene17255	Numbl	0.119137	0.435631	0.733501
gene10746	Gm13226	-0.160175	0.43579	0.733695
gene2461	Enah	0.0993099	0.435883	0.733776
gene1021	Sphkap	0.139026	0.436098	0.733851
gene17453	Ffar2	-0.139078	0.436054	0.733851
gene21720	Zfp90	0.147478	0.436104	0.733851
gene33560	Gm2904	-0.13302	0.435978	0.733851
gene10996	Faap20	0.136676	0.43627	0.734012
gene23153	Acsbg1	0.192891	0.436289	0.734012
gene19420	Polr3e	-0.143991	0.436479	0.734186
gene24079	Cyb561d2	-0.200671	0.436481	0.734186
gene2434	Tmem63a	0.114166	0.436842	0.734218
gene10174	Thrap3	0.0665743	0.436782	0.734218
gene19872	Gm15542	-0.122256	0.436701	0.734218
gene20807	Spcs3	-0.0737638	0.436841	0.734218
gene21525	Coq9	-0.0765193	0.436731	0.734218
gene24040	Dusp7	0.100301	0.436804	0.734218
gene25963	Anapc15-ps	-0.143376	0.436854	0.734218
gene28215	Tmem98	0.129687	0.436561	0.734218
gene8808	Dnaja1	-0.114786	0.437264	0.734758
gene15455	Jagn1	-0.163565	0.437244	0.734758
gene9893	Gpbp1l1	-0.0764637	0.43733	0.734795
gene39967	Mad2l1bp	0.198464	0.437519	0.735038
gene4731	Arhgap11a	0.180547	0.43761	0.735115
gene44674	Magee1	-0.110262	0.437725	0.735235
gene36248	Gm5473	-0.135151	0.437803	0.73529
gene11067	LOC100862220	0.202121	0.438093	0.73548
gene8912	Atp8b5	0.194114	0.438085	0.73548
gene13668	Ppp1r9a	-0.0904425	0.438048	0.73548
gene36879	Sco2	-0.182802	0.437977	0.73548
gene17178	Erf	-0.144382	0.438371	0.735797
gene34314	Gm1821	-0.0625371	0.438351	0.735797
gene6079	Gm14412	-0.0907557	0.438532	0.735859
gene12763	Gm13841	-0.132757	0.438598	0.735859
gene21780	Zfp821	0.153568	0.438538	0.735859
gene37147	Smagp	-0.194543	0.438576	0.735859
gene38601	Dscr3	0.141157	0.438629	0.735859
gene33791	Rarb	-0.126792	0.438768	0.736017
gene29062	Gm11696	-0.182002	0.439055	0.736424
gene22621	Gm3756	-0.113991	0.439189	0.736574
gene29287	Timp2	0.0610108	0.439267	0.736631
gene29619	Pdia6	-0.0889314	0.439391	0.736764
gene10202	Smim12	-0.150874	0.439485	0.736847
gene43750	Gm4986	-0.194872	0.439772	0.736927
gene7017	Tmem144	-0.106943	0.439746	0.736927
gene20090	LOC108167518	-0.18252	0.439692	0.736927
gene21257	Tecr	-0.106622	0.439665	0.736927
gene23585	LOC102636700	-0.181642	0.439604	0.736927
gene31966	Cmah	0.186899	0.4398	0.736927
gene18799	C2cd3	0.0781721	0.440014	0.737147
gene37496	Mcm4	0.116599	0.44002	0.737147
gene3106	Traf2	0.139747	0.44011	0.737149
gene18541	Abhd17c	0.15978	0.44009	0.737149
gene14066	Agk	0.136544	0.440209	0.737189
gene26703	Purb	0.07097	0.440223	0.737189
gene22157	Disc1	-0.161936	0.440301	0.737245
gene977	Wdfy1	0.144555	0.440516	0.737381
gene15264	Rbsn	0.112638	0.440498	0.737381
gene21284	Rfx1	-0.16027	0.440431	0.737381
gene45412	Ofd1	0.137164	0.440754	0.737483
gene11025	Cptp	0.187931	0.440648	0.737483
gene19965	H19	-0.20148	0.440747	0.737483
gene27886	Gm12322	-0.147322	0.440665	0.737483
gene1998	Cenpl	-0.191228	0.440974	0.737502
gene19229	Trim66	0.195637	0.440988	0.737502
gene24818	Gm9824	-0.130095	0.440938	0.737502
gene25741	Gm4924	0.149077	0.440961	0.737502
gene37354	Alg1	0.123437	0.440926	0.737502
gene19530	Doc2a	-0.186049	0.441121	0.737649
gene23883	Slc25a36	-0.0961728	0.44131	0.737891
gene24277	Tmppe	0.128379	0.441438	0.73803
gene1022	Gm6374	-0.128726	0.441713	0.738192
gene7475	Mcl1	-0.0876573	0.441699	0.738192
gene12234	Shroom3	0.127174	0.441582	0.738192
gene36445	Exosc4	-0.145292	0.441709	0.738192
gene23625	Ick	0.107092	0.442066	0.738633
gene40022	Gm41590	0.173548	0.442054	0.738633
gene1857	Colgalt2	0.140929	0.442174	0.73874
gene560	Gls	0.0787523	0.442522	0.738898
gene2924	Vim	0.0725879	0.44276	0.738898
gene3198	Brd3	0.115944	0.442626	0.738898
gene3855	Ola1	0.113793	0.44233	0.738898
gene7900	Mfsd14a	-0.120965	0.442657	0.738898
gene19150	Ppfibp2	-0.108877	0.442436	0.738898
gene27398	Gm12238	0.200941	0.442381	0.738898
gene34093	LOC108168147	-0.185365	0.44271	0.738898
gene36342	Gm7935	-0.152047	0.442651	0.738898
gene37947	Cd86	0.1689	0.442732	0.738898
gene41352	Srfbp1	0.138004	0.442469	0.738898
gene9729	Yipf1	0.118671	0.442917	0.739012
gene28634	Cacnb1	0.107182	0.442889	0.739012
gene21374	Lonp2	-0.0796661	0.442997	0.739043
gene33282	Cdk7	-0.107798	0.443024	0.739043
gene41449	Gm4951	0.18272	0.443121	0.739129
gene34125	Opn4	-0.188094	0.443495	0.739679
gene10478	Asap3	0.141719	0.443602	0.739708
gene37894	Heg1	0.0790001	0.443591	0.739708
gene17846	Syt3	0.159502	0.443695	0.739788
gene23524	Polr2m	-0.0765695	0.443805	0.739791
gene37591	Txnrd2	-0.150466	0.44379	0.739791
gene37773	Il1rap	0.106708	0.44383	0.739791
gene43246	Ccdc22	-0.136952	0.443921	0.739794
gene2787	5031426D15Rik	0.158328	0.443905	0.739794
gene28884	Gpatch8	0.0771878	0.444205	0.740193
gene15034	Cd207	-0.151654	0.444486	0.740483
gene15775	LOC102636795	-0.191652	0.444471	0.740483
gene17390	Zfp568	-0.101332	0.444602	0.740483
gene29411	Foxk2	0.0854991	0.44455	0.740483
gene37332	Nmral1	-0.168067	0.44456	0.740483
gene36013	Gm35248	-0.19826	0.444666	0.740515
gene21028	Ifi30	-0.143327	0.444825	0.740705
gene15798	Cracr2a	-0.162793	0.444911	0.740773
gene43896	Cxx1a	0.0984093	0.445209	0.740876
gene3371	Snora65	0.198898	0.445342	0.740876
gene4451	Slc35c1	0.145197	0.445424	0.740876
gene12449	Gm9640	0.186484	0.445464	0.740876
gene12643	Tpst2	0.0914096	0.445239	0.740876
gene18493	Whamm	-0.132407	0.445279	0.740876
gene18801	Ucp3	-0.145884	0.445112	0.740876
gene31971	Gmnn	-0.172755	0.445435	0.740876
gene32321	Ptpdc1	-0.104183	0.445388	0.740876
gene34736	Lrp10	0.10982	0.445334	0.740876
gene36213	Nsmce2	-0.107715	0.445454	0.740876
gene22692	Gm34538	0.182509	0.445611	0.740897
gene29244	Mxra7	0.0951718	0.445582	0.740897
gene38534	Gart	0.0743265	0.445547	0.740897
gene1132	Ugt1a6b	-0.168352	0.44585	0.74122
gene840	Xrcc5	-0.0816231	0.445944	0.741256
gene10285	Tinagl1	-0.148882	0.445961	0.741256
gene42809	Arhgap19	0.149494	0.446068	0.741359
gene27548	Gm42078	0.128606	0.446114	0.741361
gene33564	Gm38690	-0.152956	0.446307	0.741533
gene41903	Tcirg1	0.116075	0.446277	0.741533
gene28969	Tlk2	0.0919287	0.446541	0.741723
gene35956	Spag1	-0.143726	0.446555	0.741723
gene41091	Tmco6	0.177901	0.446517	0.741723
gene8115	Npnt	0.18677	0.446663	0.741828
gene15120	Gmcl1	0.160026	0.446823	0.741958
gene30500	Gm19327	-0.195524	0.446831	0.741958
gene12447	Gbp9	0.146236	0.447144	0.742106
gene15710	Tpi1	-0.0821319	0.446967	0.742106
gene26840	LOC108167886	0.187643	0.447134	0.742106
gene28400	Dynll2	0.120788	0.447119	0.742106
gene39991	Ptk7	0.142174	0.447061	0.742106
gene8895	Ccl19	-0.190904	0.447412	0.742403
gene25181	Spock2	-0.137662	0.44738	0.742403
gene4033	Serping1	0.0694486	0.447656	0.742658
gene30595	Slirp	-0.183332	0.447626	0.742658
gene32144	Gm8277	-0.144308	0.447752	0.742743
gene653	Cbx3-ps7	-0.0890752	0.447895	0.742749
gene925	Dnajb2	0.0927946	0.448025	0.742749
gene3062	LOC102638359	-0.126695	0.447995	0.742749
gene16772	Slc8a2	0.179231	0.44794	0.742749
gene26667	Ccdc117	-0.0964402	0.447957	0.742749
gene28558	Hoxb3	-0.183051	0.447833	0.742749
gene26595	Gm11946	0.11612	0.448088	0.74278
gene2470	Degs1	-0.0982383	0.448236	0.742843
gene10566	Capzb	0.0958293	0.448261	0.742843
gene13303	Gpr146	-0.0778669	0.448172	0.742843
gene15069	Smyd5	0.176823	0.448399	0.74285
gene23475	9530091C08Rik	0.170571	0.448378	0.74285
gene29231	Ube2o	-0.111965	0.448375	0.74285
gene20861	Mfap3l	0.116907	0.448526	0.742868
gene27236	Rnf130	0.0792817	0.448569	0.742868
gene29875	Sypl	0.0978857	0.448589	0.742868
gene32838	Zfp87	-0.173362	0.448588	0.742868
gene11945	Yipf7	-0.106886	0.44866	0.742911
gene9808	Spata6	0.139947	0.448912	0.743031
gene20459	Fgfr1	0.0753069	0.448785	0.743031
gene26583	Drg1	-0.099597	0.448893	0.743031
gene35935	Rida	0.192149	0.448884	0.743031
gene3105	Fbxw5	0.0986245	0.449173	0.743166
gene8095	Cyp2u1	0.135332	0.449041	0.743166
gene12241	Ccni	0.0706022	0.449135	0.743166
gene21163	Arhgap10	0.0871888	0.449113	0.743166
gene1350	2310035C23Rik	0.103476	0.449432	0.74346
gene34053	Colq	-0.191404	0.44944	0.74346
gene1911	Ier5	-0.130696	0.449702	0.743534
gene8832	Kif24	0.176285	0.4497	0.743534
gene21501	Nup93	0.109968	0.449677	0.743534
gene31938	Hist1h4c	0.133142	0.449609	0.743534
gene41923	Aip	-0.100369	0.449709	0.743534
gene29003	Icam2	-0.177101	0.449871	0.743728
gene15444	Mtmr14	0.108553	0.450019	0.743898
gene12614	Ttc28	0.0722318	0.45016	0.744049
gene28778	Acly	0.197596	0.4502	0.744049
gene37643	Parl	0.103517	0.450291	0.744124
gene44334	Gm8806	-0.0991352	0.450422	0.744148
gene10416	Zfp593	-0.196193	0.450376	0.744148
gene19991	Cars	0.108011	0.450439	0.744148
gene18701	Kctd21	0.163204	0.450708	0.744369
gene21590	Cdh11	-0.158002	0.450667	0.744369
gene28405	Cuedc1	0.127468	0.450696	0.744369
gene1085	Ptma	-0.0888633	0.450938	0.744378
gene5490	Commd7	-0.170567	0.450926	0.744378
gene30853	Syne3	-0.138461	0.450764	0.744378
gene32509	Ddx41	-0.126477	0.450906	0.744378
gene39573	H2-Ab1	0.165807	0.450805	0.744378
gene37026	Asb8	0.0800653	0.451032	0.744459
gene8908	Fam214b	0.130599	0.451245	0.744737
gene11893	Lias	0.102382	0.451427	0.744963
gene17116	Zfp114	-0.188757	0.451491	0.744994
gene5097	Fastkd5	0.129363	0.451676	0.745225
gene32480	Tspan17	-0.192971	0.451739	0.745254
gene26423	Naca	-0.0767413	0.451888	0.745427
gene3032	Gm13422	0.105066	0.452415	0.745967
gene9312	Gm11221	-0.151361	0.452467	0.745967
gene32294	Rnf144b	0.103674	0.452407	0.745967
gene36192	Klhl38	0.0930809	0.452449	0.745967
gene39647	Gm20522	-0.153297	0.452486	0.745967
gene42113	Otub1	0.111441	0.452341	0.745967
gene7500	Sv2a	0.123638	0.452543	0.745986
gene45198	Apex2	0.17273	0.452738	0.746097
gene24658	Ifngr1	0.0885565	0.452739	0.746097
gene37703	Etv5	0.166033	0.45279	0.746097
gene40780	Tmem241	0.184405	0.452754	0.746097
gene21493	Bbs2	-0.107113	0.452917	0.74622
gene22058	Vps9d1	0.13637	0.452972	0.74622
gene23964	Ky	0.185445	0.452999	0.74622
gene7408	Rorc	-0.0890551	0.453209	0.746492
gene1706	Igfn1	0.117691	0.453287	0.746508
gene34348	Ktn1	-0.0829835	0.45331	0.746508
gene10053	Zmpste24	0.124273	0.453447	0.746546
gene20150	Col4a1	0.0993847	0.453387	0.746546
gene42021	Sipa1	-0.121432	0.453468	0.746546
gene16387	Zfp787	0.145652	0.453643	0.746732
gene25623	Mbd3	-0.125723	0.453671	0.746732
gene45470	Gm4017	-0.158724	0.453791	0.746782
gene30207	Dnaaf2	-0.160903	0.453784	0.746782
gene7265	Slc39a1	-0.104399	0.45397	0.746853
gene26441	Cs	-0.0682222	0.45395	0.746853
gene39538	Tapbp	0.0884303	0.453914	0.746853
gene3261	Endog	-0.152455	0.454192	0.74707
gene5778	LOC108168813	0.167106	0.45419	0.74707
gene10799	LOC102640977	0.156321	0.45425	0.747092
gene44192	Irak1	0.0652017	0.454304	0.747106
gene2475	Capn2	0.0739029	0.454609	0.747117
gene2538	Lyplal1	-0.188136	0.454547	0.747117
gene2778	Echdc3	-0.140835	0.45466	0.747117
gene23535	Gm7870	-0.119265	0.454671	0.747117
gene30399	Rdh11	-0.192499	0.4545	0.747117
gene31685	Pgbd1	0.19047	0.454452	0.747117
gene35016	Xkr6	0.195412	0.454454	0.747117
gene35367	Diaph3	0.194948	0.454435	0.747117
gene39489	Zfp871	0.0951328	0.454878	0.747383
gene40186	Safb2	-0.0913366	0.45495	0.747427
gene43644	Zcchc12	-0.0853579	0.455108	0.747457
gene15605	Mical3	0.0842118	0.455086	0.747457
gene23178	Scaper	-0.066838	0.455092	0.747457
gene40506	Gm34131	-0.153953	0.455148	0.747457
gene33930	Zmiz1os1	0.109502	0.455262	0.74757
gene29543	Smc6	0.072745	0.455431	0.747734
gene42706	Cpeb3	0.116494	0.455453	0.747734
gene6663	Gm5846	-0.127066	0.455525	0.74778
gene24343	Vill	-0.192499	0.455611	0.747846
gene2576	Cenpf	0.187589	0.455722	0.747943
gene6002	Npepl1	-0.0608905	0.455992	0.747943
gene6395	Gm7488	0.103752	0.45648	0.747943
gene8840	Enho	-0.170546	0.456454	0.747943
gene10279	Col16a1	-0.13249	0.456308	0.747943
gene11565	Pisd	-0.141616	0.456058	0.747943
gene15358	Shq1	-0.165693	0.456482	0.747943
gene17161	Arhgef1	0.100923	0.455868	0.747943
gene17177	9130221H12Rik	-0.128295	0.456048	0.747943
gene17261	Blvrb	-0.159925	0.456175	0.747943
gene17977	Emp3	-0.15196	0.456024	0.747943
gene19458	Rbbp6	-0.0978722	0.456233	0.747943
gene21737	Cog8	0.1133	0.456352	0.747943
gene22536	9530077C05Rik	-0.182312	0.455998	0.747943
gene25633	Abhd17a	-0.136948	0.456384	0.747943
gene26625	Gatsl3	0.182826	0.45631	0.747943
gene34423	Apex1	-0.111969	0.456215	0.747943
gene34796	Rnf31	0.147126	0.45614	0.747943
gene32284	Nup153	0.10174	0.456527	0.747943
gene27680	LOC108167334	-0.176553	0.456615	0.748012
gene636	Aox1	0.117663	0.456847	0.748171
gene8143	Ube2d3	-0.0639616	0.456787	0.748171
gene35477	Rnf219	0.129871	0.45682	0.748171
gene35664	Fgf14	0.0963501	0.456956	0.748276
gene44443	Pdk3	-0.146984	0.457109	0.748452
gene22206	Itgb1	0.0713015	0.45717	0.748479
gene44472	Zxdb	0.0986339	0.457395	0.748772
gene12857	Rasal1	-0.0859886	0.457449	0.748786
gene33365	Apoo-ps	0.0907782	0.457561	0.748896
gene11686	Tmem128	-0.171438	0.457877	0.749043
gene15141	Aplf	0.174879	0.457836	0.749043
gene16045	Art4	-0.107653	0.457846	0.749043
gene29387	Hmga1-rs1	-0.109244	0.457802	0.749043
gene41938	Clcf1	-0.189134	0.457839	0.749043
gene34790	Pck2	0.114318	0.45799	0.749155
gene18527	Tmc3	0.187318	0.458169	0.749374
gene1275	D2hgdh	-0.119203	0.458221	0.749384
gene11730	Gm15866	0.156524	0.458611	0.749887
gene42741	Gm41844	0.104708	0.458619	0.749887
gene2401	Cdc42bpa	0.0969593	0.458787	0.749927
gene25087	Nepn	0.188962	0.458727	0.749927
gene30320	Snapc1	-0.146576	0.458824	0.749927
gene35011	Fam167a	-0.178813	0.458754	0.749927
gene43905	Xlr	-0.192553	0.458869	0.749927
gene7558	Ankrd34a	-0.165714	0.459026	0.750034
gene17960	Dbp	-0.184207	0.459018	0.750034
gene21080	Fam129c	-0.186652	0.459173	0.750099
gene31142	Ighg2c	-0.159385	0.459139	0.750099
gene35258	Cog3	0.120763	0.459201	0.750099
gene28490	Cdc34b	-0.118403	0.459267	0.750133
gene10111	Mycbp	-0.168912	0.459581	0.750499
gene15014	Rtkn	-0.15582	0.45954	0.750499
gene736	Gm11605	-0.149028	0.459665	0.750561
gene22996	Gm7286	-0.158961	0.459742	0.750613
gene7804	Gstm1	-0.0887148	0.459989	0.750697
gene8785	Gm42270	0.161384	0.460182	0.750697
gene10409	Ubxn11	-0.18709	0.460105	0.750697
gene13518	Slc46a3	-0.152452	0.459932	0.750697
gene19284	LOC102636183	0.18865	0.46008	0.750697
gene22429	Zfp26	0.10478	0.460279	0.750697
gene24640	Ccdc28a	-0.178961	0.460211	0.750697
gene25147	Gcc2	-0.0717007	0.460292	0.750697
gene29835	Gm32443	-0.180379	0.459848	0.750697
gene36682	Ccdc134	0.141992	0.460232	0.750697
gene41486	LOC108168367	-0.159402	0.45997	0.750697
gene6319	Gm41999	-0.178014	0.460594	0.750723
gene7489	Car14	0.073276	0.461078	0.750723
gene8954	Glipr2	0.152197	0.460419	0.750723
gene10274	E330017L17Rik	-0.178195	0.460949	0.750723
gene10866	Ube4bos3	0.168826	0.460766	0.750723
gene17309	Timm50	-0.158305	0.460932	0.750723
gene17894	Rras	-0.150091	0.460904	0.750723
gene17951	Rasip1	-0.142563	0.46083	0.750723
gene22311	Cwc15	-0.113579	0.460488	0.750723
gene22687	Ei24	0.10413	0.460846	0.750723
gene26127	Krr1	0.11012	0.460723	0.750723
gene26461	Erbb3	0.138534	0.46103	0.750723
gene30671	Tshr	-0.176856	0.460576	0.750723
gene34954	Spryd7	-0.100863	0.461073	0.750723
gene36145	Nov	0.149034	0.460707	0.750723
gene42161	Stx5a	0.0870537	0.461025	0.750723
gene43043	Acsl5	0.164269	0.46084	0.750723
gene20506	Adrb3	-0.182381	0.461202	0.750815
gene31927	Hist1h2bg	-0.12481	0.461225	0.750815
gene2528	Bpnt1	-0.11933	0.461317	0.750852
gene27589	Slc47a1	-0.101334	0.461338	0.750852
gene7138	Prcc	-0.0891772	0.461611	0.751223
gene48461	ATP8	-0.0762027	0.461714	0.751236
gene24672	Bclaf1	-0.0583858	0.461766	0.751236
gene27512	Gm12261	-0.13067	0.461787	0.751236
gene33739	Slc25a5-ps	0.145485	0.461801	0.751236
gene1525	Ccnt2	0.0828271	0.462131	0.751699
gene13432	Arpc1a	-0.127382	0.462251	0.751822
gene21686	Pard6a	-0.180379	0.462491	0.752139
gene42576	Ak3	0.099934	0.462795	0.752559
gene10420	Pdik1l	0.108625	0.462883	0.752627
gene38165	Zbtb11	-0.0689974	0.462989	0.752727
gene37114	Gm16537	0.19129	0.463049	0.75275
gene24283	Dync1li1	0.0871714	0.463105	0.752767
gene28570	Cbx1	0.0995505	0.463309	0.753025
gene43721	Zfp36l1-ps	0.173726	0.463543	0.753154
gene14995	Sema4f	0.191019	0.463581	0.753154
gene29378	Pycr1	0.189084	0.463714	0.753154
gene32237	Gfod1	0.104802	0.463605	0.753154
gene33442	Gm3226	-0.0916259	0.463752	0.753154
gene34037	LOC108168145	-0.111032	0.46368	0.753154
gene36073	Eif3e	-0.115374	0.463703	0.753154
gene43059	Nrap	-0.0960029	0.463693	0.753154
gene21680	LOC108167549	0.179931	0.463877	0.75321
gene26671	Gm11964	-0.125585	0.463856	0.75321
gene26221	Gm9030	-0.0831673	0.463997	0.753257
gene38257	Arl13b	-0.0940005	0.463959	0.753257
gene35291	Ccdc122	0.158954	0.464137	0.75341
gene37329	Coro7	0.15667	0.46423	0.753487
gene2653	Diexf	0.156036	0.464393	0.753678
gene31713	Hist1h4j	0.129578	0.464511	0.753797
gene2298	Aim2	-0.13979	0.464866	0.754151
gene9917	Plk3	0.17712	0.464798	0.754151
gene38895	Dll1	-0.146519	0.464844	0.754151
gene8295	Mcoln2	0.154568	0.464947	0.754208
gene38733	Tagap1	0.0891042	0.465019	0.75425
gene40762	Mir133a-1hg	-0.119139	0.465094	0.754298
gene44691	Fgf16	-0.176104	0.465337	0.754344
gene1596	Cdk18	0.183022	0.465552	0.754344
gene2925	St8sia6	0.14432	0.465565	0.754344
gene5604	Sla2	-0.153289	0.465457	0.754344
gene6153	Dido1	0.0703752	0.465622	0.754344
gene8227	Gbp2	-0.127136	0.465174	0.754344
gene11958	Corin	0.0795317	0.465623	0.754344
gene12320	Gm8041	-0.117998	0.465218	0.754344
gene18436	Wdr93	-0.177532	0.465487	0.754344
gene39473	Wiz	0.132492	0.465288	0.754344
gene41560	Gm6978	-0.130024	0.465541	0.754344
gene8886	Ccl19-ps2	-0.19051	0.465711	0.754348
gene30239	Nin	0.0721732	0.465753	0.754348
gene32463	Cplx2	0.183892	0.465784	0.754348
gene41539	Piezo2	-0.0793444	0.465807	0.754348
gene4463	LOC108168776	0.189916	0.465981	0.754556
gene4434	Dgkz	-0.0765331	0.466263	0.754884
gene5401	Gm14150	-0.0975849	0.466408	0.754884
gene17942	Ppp1r15a	0.112461	0.466328	0.754884
gene18717	Pak1	-0.179654	0.466411	0.754884
gene38750	Rsph3a	-0.0793058	0.466382	0.754884
gene37340	Nudt16l1	0.167636	0.466461	0.75489
gene10004	P3h1	-0.11646	0.466527	0.754911
gene37991	Timmdc1	-0.1142	0.466565	0.754911
gene14614	Hpgds	0.182732	0.466792	0.754983
gene19390	Lyrm1	-0.185077	0.466736	0.754983
gene24823	LOC108167802	0.187365	0.466751	0.754983
gene26308	Gm9081	-0.111423	0.466737	0.754983
gene36575	Eif3l	0.0980548	0.466871	0.755038
gene2216	B4galt3	-0.119997	0.467022	0.755136
gene29101	Sox9	-0.152067	0.466999	0.755136
gene32344	Ecm2	0.0723266	0.467129	0.755234
gene5041	Fbln7	0.186499	0.467316	0.755389
gene42098	Plcb3	0.0849265	0.467282	0.755389
gene13075	Crcp	-0.154238	0.467469	0.755448
gene20305	Gm20778	-0.150166	0.467489	0.755448
gene24851	Hddc2	0.190035	0.467488	0.755448
gene39352	4930526A20Rik	-0.161149	0.467648	0.755632
gene24074	6430571L13Rik	0.186905	0.467765	0.755673
gene30911	Setd3	0.0697198	0.467729	0.755673
gene5119	Cenpb	0.0875928	0.467963	0.755919
gene4408	Mybpc3	0.0593643	0.468314	0.75593
gene8558	Rbm12b2	-0.10544	0.468517	0.75593
gene8831	Ubap1	-0.0981941	0.468487	0.75593
gene8917	Tesk1	0.116875	0.468277	0.75593
gene9273	Orm1	0.184776	0.468493	0.75593
gene10684	LOC100044633	0.161909	0.468068	0.75593
gene11805	Sepsecs	0.179152	0.468157	0.75593
gene11825	Stim2	0.107985	0.468211	0.75593
gene18288	Adamts17	0.177372	0.468514	0.75593
gene25750	Hcfc2	-0.149105	0.468334	0.75593
gene33871	Gm6128	-0.157025	0.468429	0.75593
gene42250	AW112010	-0.185899	0.468069	0.75593
gene27731	Slc25a35	-0.168675	0.468661	0.756089
gene21109	Rab8a	0.10117	0.468723	0.756094
gene27300	Cdkn2aipnl	-0.138283	0.468756	0.756094
gene45257	Mageh1	-0.117424	0.468848	0.75617
gene20671	Cnot7	0.10698	0.468894	0.75617
gene14339	Zfp775	-0.131448	0.469146	0.756208
gene16178	Tm7sf3	0.105967	0.468967	0.756208
gene17941	Nucb1	0.08215	0.46911	0.756208
gene22068	Dbndd1	0.188736	0.469081	0.756208
gene35874	Fam105a	0.187567	0.469089	0.756208
gene15365	Gm26911	0.139779	0.469193	0.756211
gene14032	Luc7l2	-0.0571742	0.469289	0.756293
gene5701	Oser1	0.139196	0.469458	0.756417
gene6795	Serp1	0.109971	0.46944	0.756417
gene22122	Abcb10	0.0749985	0.469731	0.756784
gene5339	Gzf1	-0.106188	0.469826	0.756863
gene5853	Cebpb	-0.144719	0.470005	0.757078
gene5463	Cox4i2	0.188986	0.470052	0.75708
gene23952	Pccb	0.0849825	0.470221	0.757279
gene35984	Zfp706	-0.0767262	0.470375	0.757453
gene28231	Ccl11	0.167644	0.470665	0.757606
gene31873	Zfp322a	-0.109806	0.470574	0.757606
gene33441	Il31ra	-0.173937	0.470615	0.757606
gene35192	Gm34588	0.18163	0.470529	0.757606
gene37098	Nckap5l	-0.147975	0.470699	0.757606
gene13155	Tmem120a	-0.171901	0.470745	0.757608
gene5847	Gm31619	0.179516	0.470933	0.757836
gene357	Ankrd39	-0.172296	0.471154	0.757932
gene6349	Gm5844	-0.0899439	0.471064	0.757932
gene15456	Il17re	0.17885	0.471154	0.757932
gene25988	Dcn	-0.0865525	0.471175	0.757932
gene36630	Cacna1i	0.111659	0.471363	0.75816
gene3232	Setx	0.0956219	0.471727	0.758197
gene3860	Scrn3	0.121378	0.471671	0.758197
gene10186	5730409E04Rik	-0.102121	0.471794	0.758197
gene20619	Mfhas1	0.100479	0.471821	0.758197
gene20628	D8Ertd82e	-0.131863	0.471457	0.758197
gene20968	Atp13a1	0.123807	0.471648	0.758197
gene22038	Ankrd11	-0.105767	0.471628	0.758197
gene36094	Gm5471	-0.131056	0.471561	0.758197
gene38328	Gm41476	0.112908	0.471877	0.758197
gene40773	Rbbp8	0.115854	0.471684	0.758197
gene42902	Sfxn3	0.104475	0.471889	0.758197
gene4998	Tmem127	0.0833199	0.472092	0.75845
gene43910	Gm1862	0.121122	0.472498	0.758826
gene546	Sdpr	-0.0578762	0.472495	0.758826
gene6738	Alg5	-0.167332	0.472391	0.758826
gene17953	Mamstr	-0.137838	0.472555	0.758826
gene33987	Ccdc66	-0.0892011	0.472552	0.758826
gene33868	Camk2g	-0.0728777	0.472628	0.758869
gene3559	Zeb2	0.0745181	0.472692	0.758883
gene7420	Tuft1	0.183049	0.472774	0.758883
gene26380	Dctn2	-0.0610053	0.472756	0.758883
gene18658	Sytl2	0.108997	0.472959	0.758887
gene20766	Rwdd4a	0.107485	0.472956	0.758887
gene32335	Ninj1	0.120301	0.47293	0.758887
gene35131	Entpd4	0.0794693	0.472928	0.758887
gene15999	Apold1	0.185798	0.473086	0.759017
gene19920	Tspan4	-0.117476	0.473205	0.759134
gene41791	Atp9b	0.080165	0.473297	0.759208
gene13436	Ptcd1	-0.115009	0.473499	0.759385
gene15405	Gm16433	-0.135833	0.473463	0.759385
gene27619	Ubb	-0.0630334	0.473679	0.759601
gene22790	Gm8543	0.119287	0.473766	0.759666
gene9329	Tle1	0.109478	0.47391	0.759795
gene25591	Tmem259	0.110442	0.473938	0.759795
gene16794	Slc1a5	-0.162834	0.474123	0.759872
gene25677	Matk	-0.182987	0.474089	0.759872
gene28063	LOC108167849	0.174079	0.474052	0.759872
gene39972	Polr1c	-0.156308	0.474222	0.759957
gene34014	Dcp1a	0.100604	0.474289	0.759991
gene21021	Jund	0.122648	0.474452	0.760178
gene27148	Gm12168	0.167862	0.474558	0.760274
gene25472	Sumo3	-0.0757079	0.47466	0.760291
gene26731	Gm40814	0.107025	0.474632	0.760291
gene20261	Angpt2	-0.102166	0.474867	0.760476
gene27699	Myh8	-0.169072	0.474846	0.760476
gene2728	Suv39h2	0.179655	0.475017	0.760479
gene18797	P4ha3	-0.186775	0.475098	0.760479
gene21790	Chst4	0.147206	0.475015	0.760479
gene34813	Adcy4	-0.136899	0.475055	0.760479
gene38052	Gtpbp8	0.124602	0.475022	0.760479
gene35078	Adra1a	0.186777	0.47524	0.760632
gene555	Stat4	0.0898881	0.475339	0.760717
gene3489	Pdcl	0.065835	0.47585	0.76073
gene9109	Gm33729	0.169972	0.475626	0.76073
gene15233	Slc41a3	0.104107	0.475549	0.76073
gene15847	Clec2g	0.180613	0.475485	0.76073
gene17995	Saal1	0.139905	0.475766	0.76073
gene18239	Klf13	0.0860171	0.475569	0.76073
gene19668	Gm34283	0.162471	0.475757	0.76073
gene33996	Cacna2d3	0.136862	0.475852	0.76073
gene35738	LOC102634078	-0.12933	0.475748	0.76073
gene35970	Pabpc1	0.0805574	0.475681	0.76073
gene36333	Dennd3	-0.125259	0.475616	0.76073
gene40710	Rab18	0.0906651	0.475904	0.76074
gene6069	Gm14296	-0.0966995	0.476123	0.761012
gene15273	Adamts9	0.10321	0.476169	0.761012
gene21994	Gm42047	0.163759	0.476212	0.761012
gene4484	Accs	-0.129953	0.476414	0.761189
gene29832	Gm6992	0.0961857	0.47638	0.761189
gene48467	ND4L	-0.0816071	0.477449	0.761332
gene43897	Cxx1b	0.0906691	0.477162	0.761332
gene4970	Fgf7	-0.180336	0.477033	0.761332
gene5482	Pofut1	-0.107701	0.477469	0.761332
gene5614	LOC105244345	-0.172308	0.477253	0.761332
gene6774	LOC105244448	0.157372	0.477401	0.761332
gene13750	Tmem168	0.08748	0.476922	0.761332
gene15689	Clstn3	0.184375	0.476851	0.761332
gene17394	Zfp260	-0.0778403	0.477382	0.761332
gene19893	Hras	0.129572	0.476838	0.761332
gene20385	Alg11	0.126742	0.477175	0.761332
gene20447	Plekha2	0.11682	0.476732	0.761332
gene28807	Fam134c	0.10703	0.477412	0.761332
gene34016	Tkt	0.186057	0.477021	0.761332
gene34806	Tgm1	-0.180381	0.477453	0.761332
gene35573	Gm4674	-0.151723	0.476636	0.761332
gene36901	Alg10b	0.112421	0.476945	0.761332
gene38873	Thbs2	0.0843922	0.476857	0.761332
gene40482	Gemin6	-0.172586	0.476762	0.761332
gene40998	Stard4	0.137646	0.477096	0.761332
gene41177	Arap3	0.116378	0.476602	0.761332
gene30175	Gm6395	-0.0896632	0.477604	0.761474
gene19907	Taldo1	-0.156707	0.477916	0.761835
gene24285	Cmtm7	-0.149506	0.478096	0.761835
gene35159	Bin3	-0.138894	0.477971	0.761835
gene37014	Slc48a1	0.0904589	0.478106	0.761835
gene38868	Gm34567	0.181353	0.477927	0.761835
gene39038	Zfp677	-0.138656	0.478036	0.761835
gene11772	Pacrgl	0.183311	0.478249	0.761989
gene568	Tmem194b	0.160682	0.478391	0.762081
gene15555	Rasgef1a	-0.185455	0.478425	0.762081
gene27555	Gm12626	-0.106196	0.478444	0.762081
gene11755	Lap3	-0.0958038	0.478684	0.76239
gene7685	Tspan2	0.140548	0.478792	0.762446
gene42060	Snx15	-0.17312	0.478812	0.762446
gene3054	Cacna1b	-0.125837	0.478879	0.762481
gene3257	Zer1	0.0698627	0.478993	0.762511
gene7835	Clcc1	-0.0907095	0.479003	0.762511
gene17338	Sirt2	-0.0770787	0.479036	0.762511
gene41256	Eif3j2	-0.0692704	0.479438	0.763076
gene12726	Oasl1	-0.160349	0.479528	0.763148
gene44898	Xkrx	-0.183246	0.479588	0.76317
gene48468	ND4	-0.0697769	0.479661	0.763212
gene19917	Gm10575	-0.125723	0.48008	0.763806
gene8173	Dapp1	-0.126252	0.480182	0.763894
gene21605	Bean1	0.180804	0.480244	0.763921
gene7446	Tnfaip8l2	-0.159269	0.480433	0.764074
gene24844	Gm5171	0.118249	0.480419	0.764074
gene45063	Col4a6	0.102872	0.480611	0.764259
gene15430	Gm15519	-0.0939575	0.480641	0.764259
gene22142	LOC108167560	0.178887	0.480814	0.76446
gene25698	Celf5	-0.180925	0.480968	0.764631
gene2270	Tagln2	-0.111411	0.48122	0.764862
gene36199	Trmt12	-0.153239	0.48128	0.764862
gene37108	Racgap1	0.182706	0.481298	0.764862
gene40617	Foxn2	0.0885245	0.481205	0.764862
gene45875	G530011O06Rik	0.181798	0.481578	0.764871
gene7256	1700094D03Rik	-0.183738	0.48158	0.764871
gene34427	Gm8518	-0.153683	0.481521	0.764871
gene39504	Zfp563	0.122198	0.481364	0.764871
gene41610	Cep76	0.130207	0.48148	0.764871
gene42216	Tmem258	-0.134549	0.481521	0.764871
gene45374	Txlng	-0.109617	0.481715	0.764938
gene19607	Trim72	-0.0878747	0.48167	0.764938
gene3008	Gm13375	-0.1615	0.48197	0.765235
gene36459	Dgat1	-0.168295	0.482041	0.765235
gene41136	Pcdhb14	0.130336	0.482017	0.765235
gene30206	Mgat2	-0.112808	0.482233	0.765468
gene1701	Phlda3	-0.158679	0.482354	0.765587
gene43798	Smarca1	-0.130675	0.482484	0.765659
gene12506	Rpap2	0.11937	0.482492	0.765659
gene39255	Metrn	0.158598	0.482653	0.765767
gene39354	Zfp523	-0.120363	0.482621	0.765767
gene9568	Hook1	-0.114917	0.482782	0.765794
gene12503	A830010M20Rik	0.138572	0.482808	0.765794
gene25567	Hcn2	0.155849	0.482733	0.765794
gene1144	Hjurp	0.0501311	0.483286	0.766402
gene7763	Cept1	0.119128	0.48333	0.766402
gene20990	Tmem161a	0.104412	0.483276	0.766402
gene310	Ccdc115	-0.130233	0.483578	0.76642
gene3592	Gm13486	-0.182863	0.484036	0.76642
gene5711	Ttpal	0.119414	0.484063	0.76642
gene10394	Pigv	-0.11853	0.483547	0.76642
gene14893	Ptcd3	-0.108166	0.483816	0.76642
gene19106	Gm8979	0.115468	0.483578	0.76642
gene22060	Fanca	0.139572	0.483646	0.76642
gene24129	Klhdc8b	-0.164463	0.483917	0.76642
gene25699	Ncln	-0.0948428	0.48385	0.76642
gene35315	Gm30970	0.102013	0.483576	0.76642
gene37023	Senp1	0.110965	0.484082	0.76642
gene39704	Ppp1r18	0.0929434	0.483697	0.76642
gene40875	Rnf138	-0.134035	0.48341	0.76642
gene40908	Gm38565	-0.151788	0.484011	0.76642
gene41309	Gm3744	0.152282	0.483932	0.76642
gene42482	Zfand5	0.0754079	0.484002	0.76642
gene4500	Itpa-ps1	-0.120326	0.484137	0.766434
gene37466	Rrn3	0.117675	0.484202	0.766464
gene43468	Uba1	0.0660092	0.48436	0.766591
gene45219	Fam120c	0.0959342	0.484445	0.766591
gene1556	Pfkfb2	-0.135051	0.484467	0.766591
gene27839	Slc16a13	-0.144128	0.484456	0.766591
gene2033	Fmo1	-0.144348	0.484876	0.766702
gene3950	Zfp385b	-0.146179	0.484795	0.766702
gene9714	Fam151a	0.143652	0.484851	0.766702
gene11306	LOC105247045	-0.172872	0.484907	0.766702
gene20314	Gm40467	-0.174208	0.484799	0.766702
gene29402	Gm11793	-0.113899	0.484616	0.766702
gene40734	Ccny	0.107465	0.484711	0.766702
gene40906	Galnt1	0.0848819	0.484817	0.766702
gene28381	42617	0.105618	0.484992	0.766762
gene29929	Dgkb	0.167548	0.485038	0.766763
gene1752	Gm16304	0.157879	0.485146	0.766787
gene8183	Adh1	0.11742	0.485113	0.766787
gene16230	Gm15785	-0.145156	0.485248	0.766875
gene32346	Omd	-0.137752	0.4854	0.767043
gene5092	4930473A02Rik	-0.10706	0.485531	0.767076
gene5225	Ism1	0.142371	0.485581	0.767076
gene31600	Rala	-0.082055	0.485606	0.767076
gene38533	Dnajc28	-0.09923	0.485533	0.767076
gene23921	Cep70	-0.141343	0.485735	0.767083
gene28317	Myo19	-0.114863	0.48575	0.767083
gene32216	Smim13	-0.102718	0.485737	0.767083
gene24620	Gm40604	-0.180633	0.485951	0.767327
gene34420	Gm26782	-0.150492	0.486263	0.767747
gene26476	Mmp19	0.117519	0.486436	0.767947
gene12056	Noa1	-0.110056	0.486572	0.768016
gene41043	Ctnna1	0.0720815	0.486562	0.768016
gene29439	1110002L01Rik	-0.146819	0.486674	0.768104
gene1629	Plekha6	0.0814026	0.486815	0.768125
gene3733	Grb14	-0.087615	0.486754	0.768125
gene15557	Csgalnact2	0.0850819	0.486827	0.768125
gene23584	Gnb5	-0.118472	0.486909	0.768182
gene33519	Nnt	0.0899823	0.487103	0.768414
gene25418	Smarcb1	-0.132851	0.487249	0.768571
gene36677	Xrcc6	-0.133489	0.487452	0.768819
gene23186	Rcn2	-0.0876061	0.487662	0.769077
gene41808	Zfp236	0.064174	0.487806	0.76923
gene25189	Slc29a3	0.107687	0.487855	0.769234
gene25931	Metap2	-0.0825728	0.488066	0.769494
gene3745	Csrnp3	-0.151504	0.488122	0.769509
gene2646	Sertad4	0.0899162	0.488238	0.769546
gene33613	Gm3239	-0.177427	0.48823	0.769546
gene43805	Sash3	0.178878	0.488883	0.77004
gene4988	Ap4e1	0.107196	0.489057	0.77004
gene5005	Gpat2	0.176039	0.488926	0.77004
gene5427	Tcf15	-0.152656	0.488988	0.77004
gene12416	Hsd17b11	-0.11579	0.488699	0.77004
gene18450	Ttll13	0.117012	0.488806	0.77004
gene19408	E130201H02Rik	-0.106072	0.488881	0.77004
gene21564	Slc38a7	0.136956	0.488751	0.77004
gene32833	Zfp874a	-0.135323	0.489014	0.77004
gene37057	Ddx23	-0.0797022	0.489063	0.77004
gene40439	Gm41620	0.124626	0.488801	0.77004
gene23129	Exph5	-0.178547	0.489114	0.770048
gene39445	Pknox1	0.110484	0.489195	0.770102
gene20579	Gm10131	-0.135853	0.489416	0.770347
gene36613	Pdgfb	0.152872	0.489443	0.770347
gene27564	Flii	0.0642577	0.489494	0.770354
gene9635	Raver2	0.117328	0.489661	0.770397
gene12808	Rnft2	0.166239	0.489603	0.770397
gene27559	Gm12612	-0.103305	0.489652	0.770397
gene44165	Zfp275	-0.0948479	0.48993	0.770405
gene45446	Mid1	0.12927	0.489771	0.770405
gene9892	Tmem69	0.125932	0.489952	0.770405
gene13877	Prrt4	-0.173134	0.489764	0.770405
gene21171	LOC105243223	0.149284	0.490031	0.770405
gene25764	Aldh1l2	0.111691	0.489993	0.770405
gene34903	Phf11a	-0.177424	0.490038	0.770405
gene40914	Rprd1a	0.0834629	0.48992	0.770405
gene23103	Gm684	0.178599	0.4901	0.77043
gene2245	Cd84	0.153265	0.490257	0.770457
gene3735	LOC108168763	-0.131586	0.49022	0.770457
gene29072	Gm39443	-0.158212	0.490222	0.770457
gene13325	Snx8	0.109604	0.490437	0.770521
gene26339	Lrig3	-0.145809	0.490425	0.770521
gene38488	Tiam1	0.105428	0.490358	0.770521
gene5477	Hck	0.169683	0.490663	0.770803
gene44901	Tmem35	0.165291	0.491313	0.771604
gene24939	Gtf3c6	-0.100818	0.491311	0.771604
gene27537	Lrrc48	0.148718	0.491309	0.771604
gene17436	Kmt2b	0.0849511	0.491486	0.771803
gene29475	BC068281	-0.113716	0.491649	0.771913
gene35747	Nadk2	-0.0879659	0.49162	0.771913
gene8967	Zcchc7	-0.0987009	0.491919	0.772007
gene9878	Uqcrh	0.109786	0.491942	0.772007
gene17920	Tead2	-0.159866	0.491941	0.772007
gene19543	Maz	0.1329	0.491779	0.772007
gene28070	Nxn	-0.150221	0.491808	0.772007
gene32660	Zfp808	-0.151115	0.492118	0.77221
gene47	Gm9826	-0.12632	0.492173	0.772215
gene29380	Notum	-0.163888	0.492214	0.772215
gene10140	9930104L06Rik	-0.14126	0.492305	0.772284
gene24834	Gm232	-0.131538	0.492426	0.772328
gene42319	Gm17802	0.150611	0.492388	0.772328
gene28064	Fam57a	-0.176625	0.492611	0.77254
gene28272	Ap2b1	0.0773849	0.492655	0.77254
gene13887	Flnc	0.0860275	0.492896	0.772772
gene42002	Drap1	-0.113208	0.492861	0.772772
gene43050	Tcf7l2	0.075162	0.492999	0.772861
gene8065	6330410L21Rik	-0.161318	0.493246	0.773052
gene20687	Mtus1	0.0725909	0.493175	0.773052
gene42456	Nmrk1	-0.153174	0.493261	0.773052
gene1639	Zbed6	0.0700403	0.493321	0.773059
gene30393	Pigh	0.159016	0.493359	0.773059
gene22694	Slc37a2	0.138555	0.493481	0.773178
gene30528	Rps6kl1	-0.140627	0.493559	0.773227
gene39670	H2-Q2	-0.163508	0.493679	0.773342
gene3813	Mettl8	-0.154802	0.49378	0.773389
gene21809	Sf3b3	0.0624095	0.493803	0.773389
gene28629	Plxdc1	0.178987	0.49393	0.773516
gene45398	Vegfd	0.169919	0.494176	0.773828
gene13279	Got2-ps1	0.0715997	0.494247	0.773866
gene3174	Med22	0.116544	0.494348	0.773878
gene27527	Rasd1	0.139393	0.494307	0.773878
gene21491	Nudt21	-0.117927	0.494522	0.774005
gene26159	Zfc3h1	0.0850734	0.494499	0.774005
gene21649	D230025D16Rik	0.117433	0.494718	0.774238
gene17470	Mir7050	0.154234	0.494995	0.774598
gene2485	Disp1	-0.0773804	0.49518	0.774814
gene36237	Myc	0.161485	0.495455	0.775172
gene21578	Cdh8	-0.1599	0.495645	0.775322
gene36491	1110038F14Rik	0.157149	0.495601	0.775322
gene18720	Myo7a	0.105351	0.495786	0.775397
gene23915	Faim	0.139719	0.495781	0.775397
gene28206	Zfp207	-0.0809931	0.495925	0.775541
gene13117	Rfc2	0.142986	0.496101	0.77567
gene39448	U2af1	-0.125879	0.496092	0.77567
gene20081	Prr36	0.162693	0.496405	0.776072
gene19594	Hsd3b7	-0.115238	0.496546	0.776219
gene18329	Gm28258	0.177346	0.496671	0.776341
gene21059	Ushbp1	-0.112183	0.496822	0.776504
gene15108	C87436	-0.124518	0.496961	0.776648
gene24028	D030055H07Rik	0.17352	0.497028	0.77668
gene7725	Rhoc	-0.11012	0.497193	0.776843
gene32813	4933433G19Rik	0.162045	0.497273	0.776843
gene39699	Flot1	0.0962484	0.49724	0.776843
gene14153	Ephb6	-0.145324	0.497381	0.776938
gene12743	Srsf9	0.113254	0.497732	0.777413
gene37339	Gm16861	0.157768	0.497851	0.777526
gene31578	AW209491	0.133325	0.497961	0.777624
gene15044	Paip2b	0.0886638	0.498311	0.777951
gene19984	Kcnq1ot1	0.0949325	0.498241	0.777951
gene37399	Dexi	-0.0980494	0.498311	0.777951
gene14643	Gm6794	-0.161246	0.498482	0.778144
gene43478	Cfp	-0.154901	0.499846	0.778424
gene44144	Zfp185	-0.151447	0.49947	0.778424
gene45093	Capn6	0.176416	0.5002	0.778424
gene2680	Mir29c	-0.173173	0.500473	0.778424
gene3283	Gm32316	-0.175046	0.500683	0.778424
gene3717	Dpp4	0.160386	0.498974	0.778424
gene4586	Gm39897	-0.162826	0.500755	0.778424
gene7275	Snapin	-0.104089	0.499214	0.778424
gene8137	Bdh2	0.174814	0.498756	0.778424
gene9031	Alg2	0.113068	0.50017	0.778424
gene9069	Rnf20	0.0845616	0.499791	0.778424
gene9343	Rasef	-0.157814	0.500868	0.778424
gene9456	Focad	-0.114035	0.500597	0.778424
gene10865	Ube4b	0.0693419	0.500794	0.778424
gene12293	Cxcl13	-0.174458	0.500835	0.778424
gene12912	Ift81	0.066913	0.500473	0.778424
gene13225	Tfr2	-0.0799211	0.498746	0.778424
gene16149	Gm15543	-0.105909	0.500498	0.778424
gene16354	LOC108167472	-0.127918	0.499768	0.778424
gene16698	Phf20-ps	0.121637	0.500567	0.778424
gene17940	Tulp2	-0.171213	0.500407	0.778424
gene18453	Prc1	0.174372	0.499702	0.778424
gene18650	Eed	-0.0775936	0.499231	0.778424
gene19555	Zfp553	0.104633	0.499731	0.778424
gene20062	Trappc5	-0.0996328	0.49956	0.778424
gene25107	Asf1a	-0.115622	0.500255	0.778424
gene26252	Grip1	-0.0988472	0.500841	0.778424
gene27416	LOC102635527	0.175609	0.4999	0.778424
gene27531	Srebf1	0.130563	0.50056	0.778424
gene28175	Nf1	0.0866461	0.499396	0.778424
gene28277	Taf15	-0.0794935	0.500574	0.778424
gene29205	H3f3b	-0.0656005	0.499439	0.778424
gene32221	Tmem170b	-0.0957768	0.499043	0.778424
gene34475	Mettl17	-0.14793	0.499756	0.778424
gene35595	Uggt2	-0.0759585	0.499862	0.778424
gene35793	Gm2573	0.158063	0.498917	0.778424
gene37143	Tfcp2	0.150508	0.500148	0.778424
gene37367	Abat	0.0958878	0.498807	0.778424
gene39305	Nkx2-5	-0.117785	0.500154	0.778424
gene39414	Cmtr1	0.0699859	0.499157	0.778424
gene39569	Psmb8	-0.150968	0.499146	0.778424
gene39990	Mir6976	-0.156076	0.500336	0.778424
gene40971	Sft2d3	-0.150296	0.499896	0.778424
gene41886	Cpt1a	0.080133	0.499224	0.778424
gene42003	AI837181	0.107777	0.500049	0.778424
gene42122	Rab11b-ps2	-0.0722775	0.500139	0.778424
gene42509	Ptar1	-0.0908965	0.500754	0.778424
gene894	Bcs1l	-0.141692	0.501101	0.778679
gene42209	Rab3il1	-0.0943603	0.501126	0.778679
gene12983	Ddx55	0.112197	0.50126	0.778814
gene5796	Zfp334	0.0874048	0.501465	0.778968
gene20076	Gm16589	0.103695	0.501453	0.778968
gene33437	Ankrd55	0.146014	0.501547	0.778968
gene36941	Prickle1	-0.100931	0.501532	0.778968
gene10356	Themis2	0.145987	0.501655	0.779062
gene19508	Cln3	0.166776	0.501979	0.77942
gene26207	Slc35e3	0.102323	0.501933	0.77942
gene19556	Zfp771	-0.166403	0.502053	0.779462
gene6635	Jade1	0.0641442	0.502361	0.779474
gene11129	Gtpbp10	-0.123417	0.502341	0.779474
gene12034	Exoc1	0.124971	0.50239	0.779474
gene16293	Cdc42ep5	-0.163516	0.502118	0.779474
gene29984	Gm38487	0.156274	0.5023	0.779474
gene33932	Gm32645	0.169579	0.502365	0.779474
gene35145	Chmp7	0.0956431	0.502215	0.779474
gene5577	Rbm12	0.0786292	0.502801	0.779746
gene17583	Kctd15	0.141156	0.502756	0.779746
gene17605	Cep89	-0.143544	0.50264	0.779746
gene34346	Atg14	0.124315	0.502761	0.779746
gene40034	Tfeb	0.110865	0.502661	0.779746
gene18748	Uvrag	0.116521	0.502972	0.779865
gene19327	1110004F10Rik	-0.0678886	0.502932	0.779865
gene43340	Dynlt3	-0.104537	0.503055	0.779921
gene30576	Tmem63c	-0.103065	0.503166	0.78002
gene9010	Nans	-0.103787	0.503221	0.780033
gene27587	Aldh3a2	0.109822	0.503509	0.78026
gene29855	Hbp1	0.0727534	0.503481	0.78026
gene41557	Fech	0.0565527	0.503506	0.78026
gene6066	Gm14408	0.129072	0.503581	0.780265
gene19980	Cd81	-0.0554414	0.503679	0.780265
gene23286	Parp6	0.0939086	0.503697	0.780265
gene30804	Ifi27	-0.158098	0.503701	0.780265
gene4853	Gm28042	-0.113173	0.504047	0.780453
gene9901	Ccdc163	0.133021	0.504021	0.780453
gene16904	Gemin7	0.112972	0.503909	0.780453
gene34818	Nynrin	0.0816213	0.504057	0.780453
gene37133	Mettl7a1	-0.109243	0.504052	0.780453
gene3808	Gm38528	-0.170791	0.504724	0.780492
gene6054	Gm1980	-0.0796003	0.504794	0.780492
gene8353	Dnajb4	0.0833536	0.504251	0.780492
gene8560	Gm11841	-0.0799043	0.504208	0.780492
gene10333	Taf12	-0.100344	0.504542	0.780492
gene11131	Cfap69	0.174502	0.504634	0.780492
gene12035	Cep135	0.0931884	0.504852	0.780492
gene12414	Gm42139	0.151211	0.504887	0.780492
gene12672	Wscd2	0.170821	0.504292	0.780492
gene13011	Aacs	0.173909	0.504747	0.780492
gene13269	Gm454	-0.153336	0.504664	0.780492
gene18256	Apba2	0.174263	0.504703	0.780492
gene20464	Plpp5	-0.126693	0.50493	0.780492
gene28804	Coasy	0.135591	0.504747	0.780492
gene33040	Polr3g	0.173832	0.504868	0.780492
gene35319	Rgcc	-0.17451	0.504582	0.780492
gene36870	Dennd6b	-0.158335	0.504894	0.780492
gene37502	Spidr	0.121676	0.504757	0.780492
gene7603	Hmgcs2	-0.139269	0.504989	0.78051
gene43444	4930578C19Rik	0.123485	0.505444	0.780544
gene1058	Itm2c	-0.109884	0.50511	0.780544
gene13140	Baz1b	0.0506939	0.505659	0.780544
gene19457	4930413G21Rik	-0.134364	0.505587	0.780544
gene22533	Gm10182	-0.113867	0.505707	0.780544
gene23555	Dyx1c1	-0.146753	0.505674	0.780544
gene23977	Slco2a1	-0.127861	0.505399	0.780544
gene24092	Gnai2	0.0763012	0.505408	0.780544
gene26220	Gm9029	-0.0770776	0.505488	0.780544
gene31075	Zfyve21	-0.0943293	0.505195	0.780544
gene31434	Gm4900	-0.119095	0.505673	0.780544
gene36425	Scrib	-0.0916721	0.505099	0.780544
gene37350	Sec14l5	-0.174158	0.505717	0.780544
gene37716	Dnajb11	0.0776619	0.505209	0.780544
gene41284	Gm31907	-0.173304	0.50525	0.780544
gene29889	Hdac9	0.113186	0.505774	0.780559
gene27087	Hspd1-ps3	-0.0784184	0.50584	0.780589
gene9946	Atp6v0b	-0.126911	0.505963	0.780633
gene15435	Srgap3	0.144466	0.505919	0.780633
gene36077	Gm41316	0.153165	0.506191	0.780872
gene39737	Gm6623	0.139941	0.506212	0.780872
gene1119	Scarna6	0.14668	0.506336	0.780926
gene16304	Ppp1r12c	-0.0748979	0.506342	0.780926
gene228	Tubb4b-ps2	0.0868861	0.506465	0.781043
gene31572	Hecw1	-0.147689	0.506681	0.781304
gene23947	LOC108167700	0.139413	0.506785	0.781392
gene43381	Rpl30-ps11	-0.162831	0.507128	0.781578
gene13336	Lfng	0.164018	0.507141	0.781578
gene30019	Gm7172	0.132998	0.507075	0.781578
gene34951	Rps12-ps2	-0.161766	0.507042	0.781578
gene40759	Abhd3	0.155771	0.50702	0.781578
gene42227	Tmem138	-0.1443	0.507255	0.78168
gene44218	Gm44504	0.103362	0.507921	0.781891
gene44780	Klhl4	0.16511	0.508099	0.781891
gene1439	Clasp1	0.063084	0.508036	0.781891
gene2469	LOC105244034	0.097129	0.507853	0.781891
gene4865	Capn3	-0.167532	0.50804	0.781891
gene5430	Tbc1d20	0.0849739	0.507983	0.781891
gene6802	Siah2	0.152627	0.508056	0.781891
gene11520	Trim54	-0.0973586	0.507856	0.781891
gene14264	Zfp398	-0.0841548	0.508099	0.781891
gene23408	Clpx	-0.0739306	0.507742	0.781891
gene24357	Scn5a	0.109663	0.507857	0.781891
gene25642	Izumo4	-0.158837	0.507562	0.781891
gene26375	Dtx3	-0.0757129	0.507788	0.781891
gene26890	Ahsa2	-0.0994326	0.507757	0.781891
gene42458	D030056L22Rik	-0.117738	0.507894	0.781891
gene29499	Gm9144	-0.0694917	0.508224	0.78201
gene988	Cul3	-0.0606106	0.508493	0.782133
gene13084	Tyw1	0.105441	0.508363	0.782133
gene27350	Slc22a5	0.107732	0.5084	0.782133
gene37134	Mettl7a3	-0.172762	0.508477	0.782133
gene21127	Gm18646	0.0985964	0.508589	0.782208
gene8922	Arhgef39	0.172335	0.508997	0.782649
gene25810	Prdm4	0.118062	0.509017	0.782649
gene38738	Tcp10a	0.17164	0.508979	0.782649
gene9350	Frmd3	-0.169012	0.509134	0.782672
gene14004	Gm7452	-0.134886	0.509174	0.782672
gene36375	Gm28068	0.160067	0.50915	0.782672
gene2123	Uck2	0.115644	0.50947	0.782837
gene12374	Helq	0.115561	0.509429	0.782837
gene32713	Habp4	0.119323	0.509376	0.782837
gene42108	Stip1	-0.0593824	0.509378	0.782837
gene41921	Cdk2ap2	0.138954	0.50968	0.783087
gene26167	Ptprb	0.0926926	0.510027	0.783478
gene28090	Efcab5	-0.171887	0.510029	0.783478
gene10798	Gm42368	0.0821692	0.510192	0.783573
gene24142	Arih2	0.0725552	0.510233	0.783573
gene41747	Haus1	-0.139494	0.510219	0.783573
gene7710	Rsbn1	-0.0993553	0.510337	0.783631
gene11298	Gsap	-0.140026	0.510459	0.783631
gene14491	Znrf2	0.109797	0.510459	0.783631
gene32124	Fam217a	0.117998	0.51044	0.783631
gene8310	Gm9480	-0.110214	0.510507	0.783631
gene17130	Smg9	0.135332	0.510738	0.783913
gene20537	Rnf122	0.161948	0.51087	0.783995
gene21117	Klf2	-0.147503	0.510933	0.783995
gene25673	Atcayos	-0.124746	0.510912	0.783995
gene22689	Fez1	-0.131917	0.510987	0.784006
gene35819	Cdh9	0.153637	0.511054	0.784036
gene8471	Impad1	0.0788567	0.511103	0.784037
gene38686	Arid1b	0.074397	0.511154	0.784043
gene7867	Amy1	-0.171881	0.511205	0.78405
gene37160	Acvrl1	0.105528	0.511292	0.78411
gene24097	Rbm5	-0.0700376	0.511417	0.784229
gene14495	Gars	0.0903718	0.511606	0.784318
gene24155	Pfkfb4	0.159022	0.511617	0.784318
gene42274	Ms4a6d	0.164411	0.511565	0.784318
gene13138	Tbl2	0.0757026	0.511727	0.784353
gene37757	Lppos	0.106037	0.511734	0.784353
gene630	9430016H08Rik	-0.139201	0.511851	0.784386
gene40476	Hnrnpll	-0.0776903	0.51184	0.784386
gene939	Stk11ip	0.143991	0.512247	0.784559
gene4596	Eif3m	-0.0860721	0.512184	0.784559
gene12013	Mir7025	0.170004	0.512216	0.784559
gene14627	Prdm5	0.115562	0.512062	0.784559
gene23784	Tmed3	-0.0869143	0.512195	0.784559
gene27866	Pld2	-0.134155	0.512143	0.784559
gene28423	Trim25	0.10171	0.512392	0.784708
gene44726	2610002M06Rik	-0.139668	0.512652	0.784999
gene18668	Ccdc90b	-0.0754289	0.512676	0.784999
gene12604	Noc4l	0.127337	0.512859	0.785043
gene15745	Cd27	0.16606	0.512801	0.785043
gene32562	Hnrnpa0	-0.111451	0.512845	0.785043
gene32964	Mir692-3	-0.171095	0.512895	0.785043
gene29347	Bahcc1	-0.122278	0.513005	0.78514
gene23725	Tpbg	0.164431	0.513064	0.785157
gene20155	E230013L22Rik	-0.127431	0.513166	0.785241
gene2172	Gm39701	-0.104967	0.513295	0.785365
gene13173	Lrwd1	-0.156062	0.513405	0.785389
gene23541	Gm27254	-0.148812	0.513392	0.785389
gene21422	Sall1	-0.170763	0.513586	0.785593
gene26938	Pnpt1	0.111315	0.513838	0.785906
gene43089	Gfra1	-0.164568	0.513966	0.786029
gene11822	Tbc1d19	-0.0857081	0.514112	0.786108
gene36438	Grina	0.103996	0.514104	0.786108
gene12682	Tmem119	-0.121455	0.514321	0.78621
gene29476	Mfsd2b	-0.170042	0.514259	0.78621
gene32844	Zfp738	-0.126883	0.514287	0.78621
gene3814	Dcaf17	0.135732	0.514381	0.786229
gene43061	Casp7	0.143992	0.514524	0.786376
gene33096	Tmem167	-0.117261	0.514868	0.786755
gene39642	Abhd16a	-0.0975928	0.514832	0.786755
gene29212	Mrpl38	-0.0740856	0.514957	0.786818
gene6074	LOC102639713	-0.0700369	0.515141	0.787028
gene12498	Ephx4	0.170011	0.515322	0.787232
gene1166	4933400F21Rik	0.153447	0.515453	0.787359
gene44356	5430427O19Rik	-0.159014	0.515574	0.787471
gene22575	Thyn1	-0.118529	0.515724	0.787541
gene31064	Eif5	0.085648	0.515787	0.787541
gene33523	Gm7120	0.155526	0.51581	0.787541
gene36543	Il2rb	-0.162615	0.515805	0.787541
gene16186	Ppfibp1	-0.05198	0.515871	0.787562
gene42129	Lgals12	-0.169962	0.51603	0.787733
gene11673	Stk32b	0.153829	0.516236	0.787975
gene6857	Mme	-0.129873	0.516373	0.788055
gene36952	Adamts20	0.169695	0.516384	0.788055
gene34743	4931414P19Rik	-0.139439	0.516514	0.78818
gene17613	Ankrd27	0.0786988	0.516766	0.788449
gene19306	Rras2	0.0915058	0.516785	0.788449
gene37141	Letmd1	0.161155	0.517012	0.788723
gene17187	Lipe	0.15853	0.517127	0.788826
gene23948	Slc35g2	-0.133085	0.517244	0.788932
gene15489	Timp4	-0.157205	0.517433	0.789147
gene28597	Npepps	0.0858344	0.517596	0.789235
gene29337	Cep131	-0.117663	0.517715	0.789235
gene30931	Gm33813	0.15	0.517555	0.789235
gene32584	Ntrk2	0.169133	0.517776	0.789235
gene35941	Stk3	0.131118	0.517675	0.789235
gene41985	Klc2	0.109492	0.517753	0.789235
gene34913	Shisa2	-0.153226	0.517854	0.789281
gene33223	Btf3	-0.088284	0.518034	0.789483
gene40061	Gm30283	0.149029	0.518141	0.789573
gene3589	Mmadhc	-0.0727974	0.518438	0.78973
gene8447	Tmem68	-0.101784	0.51832	0.78973
gene24980	Gm9855	0.10235	0.518592	0.78973
gene28789	Kat2a	0.114851	0.51852	0.78973
gene32566	Ubqln1	0.0957638	0.518625	0.78973
gene32904	Adamts16	-0.0750739	0.518464	0.78973
gene34046	Dnah1	0.162951	0.518549	0.78973
gene36542	Tmprss6	-0.164708	0.518462	0.78973
gene13674	Asb4	-0.148161	0.518686	0.78975
gene38670	Tfb1m	0.134357	0.518822	0.789884
gene10677	Gm13042	-0.145195	0.518987	0.789991
gene41537	Apcdd1	-0.160885	0.518967	0.789991
gene9188	Ptgr1	0.165366	0.51907	0.790044
gene11275	Cd36	0.0730523	0.519317	0.790348
gene33275	Ocln	0.168169	0.519627	0.790748
gene27284	Phykpl	0.0941236	0.519726	0.790825
gene17186	4732471J01Rik	0.158625	0.519781	0.79083
gene20236	Cln8	0.0926724	0.519825	0.79083
gene1308	D1Ertd622e	0.155789	0.520305	0.791223
gene1719	Kif14	0.135213	0.520315	0.791223
gene24561	Ust	0.135443	0.520201	0.791223
gene27002	Nprl3	0.129708	0.520292	0.791223
gene27873	Rnf167	-0.0901096	0.520369	0.791223
gene39122	Tnfrsf12a	0.157935	0.520339	0.791223
gene21164	0610038B21Rik	0.128696	0.520616	0.791526
gene42899	Peo1	0.0897057	0.520693	0.79157
gene8264	Gm9419	0.132898	0.520787	0.791575
gene21238	Rnf150	0.0776468	0.520792	0.791575
gene31399	Ptprn2	-0.167966	0.52094	0.791692
gene34481	Arhgef40	-0.0725245	0.520964	0.791692
gene22179	Coa6	-0.135774	0.521075	0.791787
gene2572	Kcnk2	0.138054	0.521185	0.791882
gene8301	Spata1	0.153801	0.52142	0.792166
gene38626	Sh3bgr	0.0668149	0.521726	0.792559
gene25701	Gna15	0.14789	0.521854	0.792681
gene9357	LOC108168965	0.148748	0.521923	0.792713
gene6721	Frem2	-0.111187	0.521984	0.792732
gene45311	Ptchd1	-0.163341	0.522187	0.79275
gene12080	Epha5	0.160678	0.52218	0.79275
gene23860	Gk5	-0.106015	0.522169	0.79275
gene28173	Wsb1	-0.113312	0.52207	0.79275
gene10828	Mthfr	-0.0986081	0.522393	0.792858
gene27384	Gm2a	0.0854695	0.522402	0.792858
gene33772	Gm8483	0.160371	0.522398	0.792858
gene36242	Tsg101-ps	-0.103744	0.522475	0.792897
gene41654	Stard6	0.165736	0.522539	0.792921
gene35139	Gm21685	0.0702399	0.522715	0.793116
gene931	Speg	0.0919999	0.523048	0.79324
gene1174	Ackr3	0.0865432	0.523046	0.79324
gene16422	Zfp954	-0.165669	0.523084	0.79324
gene23804	Gm5620	-0.0781255	0.522959	0.79324
gene27605	Akap10	0.0768895	0.522932	0.79324
gene28276	Mmp28	-0.128629	0.522885	0.79324
gene6780	Gm6394	-0.106252	0.523263	0.793387
gene31071	Bag5	-0.0622025	0.523324	0.793387
gene35851	Basp1	0.162157	0.523303	0.793387
gene11896	Ube2k	0.0939608	0.523381	0.793401
gene4818	Casc5	0.162041	0.523484	0.793484
gene4642	Bdnf	-0.130581	0.523749	0.793523
gene11877	Gm38457	-0.136281	0.523742	0.793523
gene22605	Gm16071	-0.131193	0.523711	0.793523
gene35169	Gm9174	-0.126094	0.52364	0.793523
gene39721	H2-T23	-0.080571	0.523729	0.793523
gene7116	Gm10705	0.0823456	0.523968	0.793545
gene23446	Aph1b	-0.0823623	0.523919	0.793545
gene24522	Esr1	-0.13037	0.524003	0.793545
gene25621	Mex3d	-0.126849	0.523996	0.793545
gene29392	Fasn	0.164523	0.523914	0.793545
gene26642	Nipsnap1	-0.164643	0.524391	0.794061
gene5518	Necab3	-0.165057	0.52449	0.794109
gene23000	Tagln	0.133595	0.524519	0.794109
gene1003	Col4a3	-0.105256	0.524705	0.794172
gene15162	Rpn1	0.0620813	0.524697	0.794172
gene41336	Tnfaip8	-0.116394	0.524629	0.794172
gene23426	Zfp609	0.0841306	0.524977	0.794512
gene44922	Armcx2	-0.0886393	0.525036	0.794529
gene13282	Gm5564	-0.0640611	0.525183	0.794679
gene19712	Lhpp	-0.163585	0.525303	0.794788
gene22402	Zfp317	0.0961771	0.525518	0.79504
gene10150	Zc3h12a	0.141093	0.525622	0.795126
gene2262	Igsf8	-0.105249	0.525715	0.795193
gene15769	Gm33320	-0.165684	0.525947	0.795399
gene23419	Spg21	-0.145462	0.525926	0.795399
gene24240	Arpp21	-0.164348	0.526079	0.795526
gene3591	LOC108168753	0.144416	0.526214	0.795657
gene7266	Crtc2	0.0986268	0.526314	0.795736
gene29761	Gm36236	0.142613	0.526404	0.795742
gene32960	Lrrc14b	-0.0848971	0.526414	0.795742
gene5739	Matn4	-0.158353	0.526757	0.796116
gene39048	3110052M02Rik	0.114861	0.526744	0.796116
gene41507	Grpel2	-0.0988999	0.527097	0.796556
gene6471	Prkci	0.119074	0.527261	0.796731
gene1686	Gm4204	-0.056098	0.527459	0.796958
gene25216	Aifm2	0.137426	0.527521	0.79698
gene2297	Cadm3	0.15342	0.527709	0.797129
gene29010	Milr1	-0.164889	0.527716	0.797129
gene4738	C130080G10Rik	-0.0977803	0.527912	0.797144
gene33373	Zswim6	0.0948052	0.527919	0.797144
gene34758	Homez	-0.120367	0.527898	0.797144
gene38044	Gm30064	-0.162405	0.527843	0.797144
gene2648	Syt14	0.154461	0.528296	0.79751
gene21515	Arl2bp	0.101165	0.528299	0.79751
gene26297	Tbk1	0.0809317	0.528305	0.79751
gene39163	Abca3	0.100153	0.52836	0.79752
gene28198	Crlf3	-0.0887685	0.528525	0.797696
gene42711	Ide	0.100074	0.528581	0.797708
gene28065	Gemin4	0.137075	0.528646	0.797734
gene32528	Tifab	0.138123	0.528705	0.797749
gene8543	1110037F02Rik	0.0778577	0.529099	0.798127
gene24459	Tmem158	-0.162844	0.529063	0.798127
gene26826	Rab1a	0.0734033	0.529061	0.798127
gene11172	Gm7332	0.113997	0.529232	0.798254
gene30524	Ylpm1	-0.0596877	0.529318	0.798277
gene40200	Dus3l	-0.117479	0.529343	0.798277
gene937	Obsl1	0.0794673	0.529759	0.798547
gene7503	Hist2h2ac	0.119412	0.529729	0.798547
gene11116	Akap9	0.0548358	0.529763	0.798547
gene28684	Gjd3	0.164122	0.529706	0.798547
gene30183	Fancm	0.0838985	0.529593	0.798547
gene27752	Vamp2	-0.11893	0.530026	0.798871
gene20087	Timm44	-0.0775029	0.530199	0.799059
gene33286	Slc30a5	-0.0955357	0.530311	0.799155
gene17250	Snrpa	0.131093	0.530438	0.799274
gene26609	Tcn2	0.0822499	0.530561	0.799373
gene29362	Slc25a10	0.135595	0.530649	0.799373
gene35220	Lpar6	-0.125519	0.530645	0.799373
gene28783	Dnajc7	-0.078702	0.530786	0.799419
gene38864	Dact2	0.141285	0.530824	0.799419
gene42696	Pcgf5	-0.106951	0.530737	0.799419
gene255	Gm5525	-0.0999047	0.531147	0.79958
gene22644	Kirrel3os	-0.148746	0.53122	0.79958
gene24916	Fyn	-0.0928115	0.531106	0.79958
gene25830	Nt5dc3	0.0714305	0.531206	0.79958
gene28205	5730455P16Rik	-0.0807637	0.53118	0.79958
gene35797	Golph3	0.0839049	0.531128	0.79958
gene9634	Cachd1	0.101039	0.531565	0.799955
gene14057	Adck2	0.116513	0.531647	0.799955
gene21833	Znrf1	-0.0992743	0.531649	0.799955
gene27578	Map2k3	0.0681223	0.531662	0.799955
gene1086	Pde6d	-0.131973	0.532108	0.800189
gene1160	Gm5259	-0.12828	0.532094	0.800189
gene11888	Klhl5	-0.103128	0.532022	0.800189
gene13890	Kcp	-0.157366	0.531994	0.800189
gene14260	Pdia4	-0.0571832	0.532082	0.800189
gene20476	Fnta	-0.0627182	0.531897	0.800189
gene8028	Camk2d	-0.0746141	0.532455	0.800278
gene11362	Abcb8	0.0931129	0.532456	0.800278
gene11740	Prom1	-0.128612	0.532433	0.800278
gene15726	Pianp	0.130764	0.532255	0.800278
gene19283	LOC108167456	0.148705	0.532443	0.800278
gene30117	Mipol1	0.141143	0.532318	0.800278
gene40214	Khsrp	0.0891593	0.532602	0.800425
gene2224	Pfdn2	-0.119776	0.532856	0.8005
gene3666	Acvr1c	-0.157825	0.532998	0.8005
gene3995	Gm4735	0.134237	0.532724	0.8005
gene6199	Rgs19	0.127631	0.532999	0.8005
gene8623	LOC108168933	0.149387	0.532807	0.8005
gene8819	Chmp5	-0.0878862	0.533522	0.8005
gene11336	Kmt2e	0.0710623	0.533497	0.8005
gene12724	Oasl2	0.105366	0.532767	0.8005
gene13913	Zc3hc1	0.136557	0.533309	0.8005
gene15990	Dusp16	0.124308	0.533448	0.8005
gene18182	Gm7367	-0.104575	0.533046	0.8005
gene19010	Trim12a	0.0857411	0.533255	0.8005
gene31557	Gpr137b	0.108437	0.533313	0.8005
gene36361	Lynx1	0.0708196	0.533231	0.8005
gene37651	Abcf3	-0.0870878	0.533335	0.8005
gene38021	Zbtb20	-0.0634002	0.533026	0.8005
gene40962	Syt4	-0.159386	0.533436	0.8005
gene41711	Smad7	-0.102851	0.533226	0.8005
gene25376	Zwint	-0.0873795	0.533577	0.80051
gene23042	Rexo2	-0.064318	0.533711	0.800639
gene15470	Sec13	-0.0755101	0.534008	0.800792
gene17342	Hnrnpl	-0.0662774	0.534069	0.800792
gene21565	Got2	0.0651313	0.533999	0.800792
gene29670	LOC102639021	0.159201	0.534103	0.800792
gene33570	Gm2956	-0.144415	0.534003	0.800792
gene39165	Rnps1	-0.0766901	0.534024	0.800792
gene15451	Arpc4	0.0957026	0.534235	0.800917
gene37664	Clcn2	-0.137578	0.534283	0.800917
gene20470	Star	0.153768	0.534395	0.801012
gene23612	Lrrc1	-0.111819	0.534478	0.801064
gene26601	Tug1	-0.063181	0.534638	0.80116
gene38711	Tmem181a	0.091051	0.534616	0.80116
gene8797	Aco1	0.106163	0.534822	0.801296
gene14426	Hnrnpa2b1	-0.068869	0.534826	0.801296
gene4010	Fam171b	0.122287	0.534987	0.80131
gene8424	Lrrc40	0.120879	0.535028	0.80131
gene24933	Mfsd4b1	-0.155095	0.534961	0.80131
gene41601	Gm30321	-0.161136	0.534926	0.80131
gene13175	Orai2	-0.140296	0.535087	0.801326
gene19968	Igf2	-0.13393	0.535176	0.801386
gene32487	Uimc1	-0.0814551	0.53531	0.801443
gene43156	Csf2ra	-0.105247	0.535309	0.801443
gene10254	Marcksl1	0.14494	0.535436	0.801558
gene28630	LOC102633230	-0.123688	0.535485	0.801559
gene42228	Cyb561a3	0.136961	0.535537	0.801565
gene3685	Baz2b	0.0589702	0.535661	0.801678
gene9007	Trmo	-0.149191	0.535779	0.801709
gene23479	Ice2	-0.11184	0.535764	0.801709
gene41718	Zbtb7c	0.122655	0.535977	0.801934
gene20964	Zfp963	-0.153296	0.536042	0.801959
gene44572	Zmym3	0.0768896	0.536402	0.802148
gene3346	Dpm2	-0.144893	0.536264	0.802148
gene3417	Rab14	0.0681959	0.536532	0.802148
gene13719	Glcci1	0.0837342	0.536364	0.802148
gene18674	Rab30	-0.111614	0.536351	0.802148
gene27051	Slit3	0.0754089	0.536489	0.802148
gene29693	Iah1	0.107908	0.536531	0.802148
gene42730	Rbp4	-0.161625	0.536556	0.802148
gene26208	Nup107	0.078317	0.536654	0.802222
gene4201	Gm1826	-0.0934496	0.536733	0.802267
gene22035	Gm35466	-0.160203	0.536991	0.802509
gene25905	Nedd1	-0.105661	0.536968	0.802509
gene1265	42615	0.0786452	0.537102	0.802568
gene15778	1700018A23Rik	-0.138165	0.537176	0.802568
gene21778	Pkd1l3	0.150088	0.537161	0.802568
gene5552	Acss2	0.137995	0.537562	0.802651
gene11943	Kctd8	-0.140994	0.537636	0.802651
gene12618	Pitpnb	-0.0951322	0.537456	0.802651
gene14880	Rmnd5a	0.0773527	0.537715	0.802651
gene14933	Gm40378	0.127048	0.537355	0.802651
gene16202	Far2	-0.094907	0.537715	0.802651
gene18465	Crtc3	0.0743101	0.53735	0.802651
gene20991	Slc25a42	0.104565	0.537608	0.802651
gene32027	Gm40841	-0.141315	0.537527	0.802651
gene41411	Gm34632	-0.151136	0.537552	0.802651
gene28434	Tmem100	-0.0800738	0.537795	0.802698
gene10583	Klhdc7a	0.161029	0.538008	0.802841
gene24145	Ip6k2	-0.1019	0.537969	0.802841
gene26474	Pym1	0.124254	0.538037	0.802841
gene3186	Slc2a6	-0.157257	0.53818	0.802955
gene16642	Zfp110	-0.0632869	0.53821	0.802955
gene1406	Dsel	0.0998058	0.538727	0.803016
gene6206	Polr3k	0.0911495	0.538517	0.803016
gene9247	Zfp37	-0.100853	0.538345	0.803016
gene9620	Itgb3bp	-0.136501	0.538632	0.803016
gene11502	Tmem214	0.0736229	0.538436	0.803016
gene16881	Gpr4	-0.127881	0.538629	0.803016
gene22325	Mif-ps6	-0.150912	0.538389	0.803016
gene25576	E130317F20Rik	-0.142558	0.538735	0.803016
gene34732	Oxa1l	-0.0746231	0.538649	0.803016
gene36898	LOC102640133	-0.0660015	0.538532	0.803016
gene44652	Slc16a2	-0.114623	0.538794	0.803032
gene13715	Umad1	-0.116617	0.539042	0.803329
gene45140	Lrch2	0.128724	0.539148	0.803409
gene13301	3110082I17Rik	-0.147805	0.539193	0.803409
gene17277	C030039L03Rik	-0.127785	0.539431	0.803676
gene42212	Fads2	-0.144978	0.539469	0.803676
gene23355	Gm35658	0.145561	0.539602	0.803775
gene42664	Acta2	-0.0929101	0.539632	0.803775
gene36595	Ddx17	-0.0528169	0.540037	0.804305
gene26384	Mars	-0.0754546	0.540164	0.804422
gene10239	Fndc5	0.0725736	0.54055	0.804779
gene19412	BC030336	0.0683815	0.5405	0.804779
gene37310	1700037C18Rik	-0.159059	0.540535	0.804779
gene6102	Sycp2	-0.153093	0.540776	0.805045
gene2525	Iars2	0.0881654	0.540848	0.805079
gene101	Slco5a1	-0.12194	0.54102	0.805264
gene36651	Slc25a17	-0.115508	0.541348	0.805679
gene10042	Nfyc	-0.0711674	0.541492	0.805821
gene6280	Fabp12	0.11892	0.54165	0.805911
gene19692	Bub3	-0.0913694	0.541609	0.805911
gene13831	Cadps2	-0.140361	0.541872	0.806077
gene32336	Card19	-0.0942863	0.541903	0.806077
gene33171	Zbed3	0.117751	0.541908	0.806077
gene5481	Plagl2	-0.112864	0.541983	0.806116
gene2222	Dedd	-0.0642718	0.542053	0.806149
gene33337	Adamts6	-0.120333	0.542126	0.806184
gene35968	Ankrd46	-0.0860846	0.542263	0.806317
gene23418	Mtfmt	0.136445	0.54236	0.806388
gene30726	LOC108168022	0.141845	0.542467	0.806403
gene42824	Pi4k2a	-0.0895967	0.542429	0.806403
gene3927	Ttc30b	-0.0746606	0.542636	0.806509
gene13194	Plod3	0.0818926	0.542621	0.806509
gene11606	Tnip2	0.103371	0.542734	0.806582
gene3184	Adamts13	0.155152	0.542876	0.806648
gene29830	Acp1	-0.102706	0.542858	0.806648
gene10247	Zbtb8a	0.127929	0.543165	0.806819
gene13433	Arpc1b	0.0782403	0.54323	0.806819
gene22156	Tsnax	-0.0680378	0.543198	0.806819
gene30718	Eml5	-0.114164	0.543234	0.806819
gene35436	Gm34417	0.159001	0.543201	0.806819
gene6420	Ect2	0.114437	0.543297	0.806841
gene4524	Gm13812	0.123986	0.543396	0.806842
gene4525	Gm13810	0.123986	0.543396	0.806842
gene41035	Egr1	0.126016	0.543519	0.806954
gene7071	Fhdc1	0.157864	0.543581	0.806973
gene44258	F8	-0.080421	0.543718	0.807031
gene25658	Gng7	0.145824	0.543671	0.807031
gene42111	Flrt1	-0.096365	0.543886	0.807209
gene48444	Rnr2	-0.0796831	0.543998	0.807299
gene6639	D3Ertd751e	-0.084358	0.544239	0.807299
gene11436	Paxip1	0.0866072	0.544082	0.807299
gene24517	Zbtb2	0.121134	0.54419	0.807299
gene27603	Prpsap2	-0.127464	0.544156	0.807299
gene39474	Rasal3	0.154583	0.544228	0.807299
gene6505	Ccdc39	-0.124018	0.544574	0.807507
gene11753	Qdpr	-0.0748405	0.54453	0.807507
gene23421	Plekho2	0.106047	0.544487	0.807507
gene24962	LOC108167806	0.0932508	0.54457	0.807507
gene2506	Hlx	0.142249	0.544678	0.807541
gene37429	Snx29	0.112051	0.544694	0.807541
gene11944	Gm5867	-0.139311	0.544822	0.807585
gene22431	Zfp266	0.0677691	0.544796	0.807585
gene3851	Sp3	0.0693943	0.544963	0.80765
gene39271	Pigq	0.0808734	0.544916	0.80765
gene43722	Zbtb33	0.0897486	0.545326	0.808044
gene39616	C2	-0.135547	0.545297	0.808044
gene41738	St8sia5	0.155609	0.545492	0.808218
gene789	Kansl1l	0.0912401	0.54577	0.80832
gene917	Zfand2b	-0.120027	0.545851	0.80832
gene14894	Polr1a	0.0694725	0.545902	0.80832
gene16870	Dmwd	-0.0750482	0.545887	0.80832
gene21829	Mlkl	-0.129948	0.54562	0.80832
gene25617	Pcsk4	-0.123884	0.545676	0.80832
gene36379	Ly6a	0.11013	0.545873	0.80832
gene7452	Cdc42se1	0.108695	0.546205	0.8085
gene30426	Galnt16	0.104287	0.546097	0.8085
gene37635	B3gnt5	0.156373	0.546181	0.8085
gene39232	Cacna1h	-0.0993706	0.546219	0.8085
gene7039	Map9	-0.149768	0.546299	0.808526
gene32176	Dsp	0.0821059	0.546334	0.808526
gene4930	Slc28a2	0.115202	0.546486	0.808678
gene3081	Tprn	-0.151989	0.546566	0.808725
gene27952	Ctns	-0.0995774	0.546751	0.808926
gene44150	Xlr3a	-0.144398	0.547462	0.809068
gene6574	Nudt6	0.0927147	0.547322	0.809068
gene8508	Gm11816	0.149273	0.547109	0.809068
gene10433	Man1c1	0.100596	0.547078	0.809068
gene13240	Tsc22d4	-0.104281	0.547398	0.809068
gene15043	Nagk	0.12531	0.547181	0.809068
gene16341	Zfp524	-0.132034	0.547408	0.809068
gene21622	Fam96b	-0.0999565	0.547172	0.809068
gene22934	Nlrx1	0.116657	0.547241	0.809068
gene23764	Mthfsl	-0.106129	0.54743	0.809068
gene24116	Bsn	0.156237	0.547263	0.809068
gene40423	Ltbp1	0.0726844	0.546949	0.809068
gene41063	Ube2d2a	-0.0616228	0.547482	0.809068
gene26455	Esyt1	0.0781414	0.547575	0.809107
gene41896	1810055G02Rik	0.138016	0.547606	0.809107
gene40461	Gm5230	0.097931	0.547784	0.809299
gene14350	Gimap5	-0.144511	0.547844	0.809315
gene33154	Scamp1	0.0980027	0.547974	0.809436
gene44298	Prkx	0.0900071	0.548087	0.80953
gene1842	Trmt1l	-0.0735552	0.548237	0.809535
gene28080	Tusc5	0.15674	0.548195	0.809535
gene36147	Enpp2	-0.114589	0.548146	0.809535
gene42455	Ostf1	-0.0884867	0.54844	0.809763
gene6526	Gm35425	-0.154335	0.548609	0.809795
gene8118	Ints12	0.129262	0.548578	0.809795
gene23172	Nrg4	0.156873	0.548523	0.809795
gene1143	Mroh2a	0.155501	0.548808	0.809801
gene15697	Emg1	-0.0942897	0.548699	0.809801
gene23756	Zfp949	-0.112177	0.548767	0.809801
gene38732	Rsph3b	-0.067937	0.548747	0.809801
gene43124	Rab11fip2	0.0823152	0.548939	0.809922
gene2412	Gm39712	0.153186	0.549156	0.810098
gene9685	Prkaa2	0.0836168	0.549118	0.810098
gene1124	Usp40	0.0823868	0.549328	0.81025
gene13844	Wasl	-0.0585824	0.549357	0.81025
gene24537	Ipcef1	-0.152106	0.549611	0.810553
gene34885	Mrpl57	-0.0946073	0.549725	0.810649
gene5622	Blcap	-0.0840905	0.549856	0.810698
gene10610	Mfap2	-0.116658	0.549828	0.810698
gene33847	Nudt13	0.124398	0.549967	0.810717
gene34092	Mapk8	0.0647848	0.549964	0.810717
gene40398	Ehd3	-0.1036	0.550152	0.810917
gene36159	Gm35470	0.140924	0.550393	0.811201
gene11477	Tyms	-0.143086	0.550621	0.811209
gene15166	Gata2	-0.118943	0.550611	0.811209
gene17943	Plekha4	-0.126694	0.550559	0.811209
gene24073	Hemk1	-0.123692	0.550643	0.811209
gene29557	Fam49a	0.086385	0.550504	0.811209
gene27000	Rhbdf1	-0.0955899	0.550699	0.811219
gene27379	Tnip1	-0.0796639	0.550759	0.811235
gene16920	Bcl3	-0.141732	0.550926	0.811265
gene19575	1700008J07Rik	0.125188	0.55091	0.811265
gene39250	Narfl	-0.0820254	0.550868	0.811265
gene9626	Gm12701	0.146443	0.551033	0.81135
gene140	LOC108167614	0.155049	0.551569	0.811694
gene1347	Pign	0.119365	0.551399	0.811694
gene8032	LOC108168899	0.143586	0.551609	0.811694
gene10857	Gm9506	0.113172	0.551564	0.811694
gene24679	Ahi1	0.0797268	0.551587	0.811694
gene27784	Sat2	0.145609	0.551505	0.811694
gene34496	Sall2	0.0965443	0.55141	0.811694
gene1787	Rgs2	0.0972443	0.552362	0.811757
gene3690	Cd302	0.104098	0.552037	0.811757
gene8916	Fam166b	0.152924	0.552422	0.811757
gene10429	Paqr7	-0.0781566	0.55251	0.811757
gene11511	Abhd1	-0.120298	0.55249	0.811757
gene11633	4931431C16Rik	-0.152173	0.552543	0.811757
gene17686	Zfp939	0.117383	0.551888	0.811757
gene21019	Lsm4	-0.127877	0.551953	0.811757
gene21082	Unc13a	-0.155627	0.552039	0.811757
gene22166	Pcnx2	-0.144314	0.551928	0.811757
gene25214	Sar1a	0.073013	0.552128	0.811757
gene25765	A230046K03Rik	0.0907695	0.552543	0.811757
gene27129	Clint1	0.0599565	0.552407	0.811757
gene30244	Trim9	-0.155467	0.552426	0.811757
gene32674	Gm7664	0.120293	0.55245	0.811757
gene33118	Dhfr	-0.119779	0.552583	0.811757
gene34297	Styx	-0.0860172	0.55196	0.811757
gene35064	Scara3	0.120776	0.552201	0.811757
gene40270	Fer	0.0501368	0.552465	0.811757
gene45037	Gm6322	-0.116679	0.552758	0.811943
gene9039	Nr4a3	-0.145122	0.552808	0.811945
gene12540	Idua	0.10623	0.553157	0.812333
gene13539	5930430L01Rik	-0.125732	0.553171	0.812333
gene2228	Usf1	-0.110679	0.553406	0.812361
gene9801	Elavl4	-0.131256	0.553347	0.812361
gene15260	Fgd5	0.0711022	0.553494	0.812361
gene21327	Mast1	0.154663	0.553331	0.812361
gene24076	Cacna2d2	-0.120418	0.553487	0.812361
gene25259	Sirt1	0.0895884	0.553549	0.812361
gene25456	Slc19a1	0.150568	0.553582	0.812361
gene28144	Pigs	0.0884091	0.553514	0.812361
gene7822	Sort1	0.0673789	0.553903	0.812639
gene19820	Tubgcp2	0.0526479	0.553919	0.812639
gene28633	Arl5c	-0.150206	0.553826	0.812639
gene25573	Palm	-0.0992009	0.554118	0.812861
gene1635	Sox13	0.112725	0.554212	0.812926
gene44837	Cldn34c2	-0.147844	0.554276	0.812948
gene697	Eif4a-ps4	-0.0644774	0.554585	0.813113
gene6067	Gm14405	-0.101094	0.554556	0.813113
gene9449	Acer2	-0.0991863	0.554467	0.813113
gene19245	Wee1	0.0988434	0.554491	0.813113
gene19988	Slc22a18	0.129304	0.554808	0.813153
gene20518	Gm8100	-0.113509	0.554718	0.813153
gene20965	Gm19893	-0.146783	0.554796	0.813153
gene32199	Tfap2a	0.153325	0.554662	0.813153
gene21060	Babam1	0.0692961	0.554892	0.813196
gene42147	Gm8184	0.0815657	0.554936	0.813196
gene5704	Gm39979	-0.149139	0.555117	0.81339
gene43333	Xk	0.133204	0.555321	0.813617
gene1332	Psmb6-ps2	-0.130188	0.555489	0.813735
gene23302	Larp6	-0.152001	0.5555	0.813735
gene5556	Myh7b	-0.148858	0.555697	0.813952
gene11404	Xrcc2	-0.0897372	0.555937	0.81406
gene21129	LOC108167536	-0.101988	0.556016	0.81406
gene29509	Rhob	-0.0875473	0.555938	0.81406
gene31683	Zkscan3	-0.0886909	0.555878	0.81406
gene42828	Zfyve27	0.094185	0.555971	0.81406
gene22297	Phxr4	0.13652	0.556201	0.814259
gene8859	LOC100861618	-0.148547	0.55637	0.814423
gene30466	Rgs6	0.0859157	0.556461	0.814423
gene42858	Slc25a28	-0.105032	0.556437	0.814423
gene13893	Tnpo3	0.070036	0.556601	0.814555
gene5249	Bfsp1	0.135696	0.556855	0.814856
gene11361	Atg9b	-0.141427	0.557058	0.814966
gene24723	Gm26585	-0.112512	0.557116	0.814966
gene40384	Ypel5	-0.0817756	0.557127	0.814966
gene41290	Pggt1b	0.0818804	0.556999	0.814966
gene43142	Eif3a	0.0514716	0.557289	0.815131
gene43250	Plp2	-0.106118	0.557574	0.81526
gene6781	Rnf13	0.0775174	0.557536	0.81526
gene7586	Fmo5	0.0801135	0.557451	0.81526
gene18448	Cib1	0.143786	0.5575	0.81526
gene35952	Rgs22	-0.15074	0.557661	0.81529
gene40576	Prkce	0.0637866	0.557693	0.81529
gene2027	Vamp4	0.0924124	0.55847	0.815311
gene3368	Fam129b	0.105051	0.558328	0.815311
gene3736	Gm13592	-0.138338	0.557929	0.815311
gene5068	Gm14046	-0.137379	0.558396	0.815311
gene5233	Flrt3	0.138018	0.5579	0.815311
gene6628	Pgrmc2	-0.089508	0.558494	0.815311
gene8175	Gm5105	-0.119963	0.558165	0.815311
gene15281	Magi1	-0.0847082	0.558117	0.815311
gene17688	Zfp619	0.129486	0.558469	0.815311
gene20686	Pdgfrl	-0.136467	0.55829	0.815311
gene24998	Pdss2	-0.109843	0.557833	0.815311
gene26303	Srgap1	0.108529	0.557976	0.815311
gene36858	Mov10l1	0.105068	0.558458	0.815311
gene38198	St3gal6	0.0806457	0.558092	0.815311
gene39994	Cul7	0.0948914	0.558148	0.815311
gene40379	Gm30140	-0.125311	0.558337	0.815311
gene45243	Gpr173	-0.131798	0.558777	0.815364
gene15630	M6pr	-0.0564467	0.558603	0.815364
gene18707	Ints4	0.0543859	0.558758	0.815364
gene32613	Gas1	-0.0873849	0.558639	0.815364
gene41943	Adrbk1	0.0613677	0.558742	0.815364
gene30222	Gm31679	-0.149569	0.558868	0.815402
gene40175	Gm32715	-0.13967	0.558901	0.815402
gene14653	Gm36816	-0.151087	0.558972	0.815435
gene3329	Pomt1	0.0923898	0.559274	0.815588
gene3760	Gm13601	-0.088763	0.559202	0.815588
gene21848	Terf2ip	-0.0845367	0.55927	0.815588
gene35791	Zfr	0.0503073	0.559141	0.815588
gene7817	Atxn7l2	0.143235	0.559591	0.815977
gene16645	Zfp128	0.132467	0.559639	0.815977
gene25150	Ranbp2	0.0506712	0.559706	0.816002
gene20961	Zfp868	0.10458	0.559877	0.81604
gene24469	Gm10052	-0.0593931	0.559828	0.81604
gene36529	Ift27	-0.139425	0.559918	0.81604
gene39480	Cyp4f16	0.136871	0.559929	0.81604
gene15909	Magohb	-0.142235	0.560057	0.816083
gene27821	Ybx2	-0.12115	0.560106	0.816083
gene31754	Zfp184	-0.151803	0.560011	0.816083
gene60	LOC102632382	-0.117975	0.560281	0.816266
gene26652	Ewsr1	-0.0702166	0.560373	0.816328
gene19537	Sez6l2	0.149516	0.560429	0.816337
gene3073	Fam166a	0.124152	0.56065	0.816429
gene3423	Gm13443	0.0756272	0.560836	0.816429
gene4030	Ypel4	0.148433	0.560774	0.816429
gene7513	Fcgr1	0.152001	0.560588	0.816429
gene28987	Dcaf7	0.0666367	0.560796	0.816429
gene35749	Lmbrd2	-0.0951044	0.560813	0.816429
gene39468	Ephx3	-0.144287	0.560787	0.816429
gene44087	Gm14698	-0.0805156	0.560989	0.816491
gene2247	Slamf6	0.0936657	0.561324	0.816491
gene12678	Ficd	0.0957108	0.561338	0.816491
gene13755	2610001J05Rik	0.110897	0.561209	0.816491
gene15174	Mgll	0.113757	0.561299	0.816491
gene21769	Gm1943	0.107913	0.56122	0.816491
gene23926	Esyt3	0.142269	0.561372	0.816491
gene30353	Hspa2	0.0912754	0.56099	0.816491
gene34936	C1qtnf9	-0.10294	0.561362	0.816491
gene40986	Bin1	0.116342	0.561255	0.816491
gene4040	Slc43a3	0.0788376	0.561481	0.816507
gene40913	2700062C07Rik	-0.131581	0.561449	0.816507
gene9934	Dmap1	-0.11179	0.561657	0.816688
gene27383	Ccdc69	0.123839	0.561704	0.816688
gene45388	Zrsr2	0.0757326	0.561821	0.816698
gene22570	Glb1l2	-0.140994	0.561859	0.816698
gene24223	Rtp3	0.146742	0.561799	0.816698
gene8333	LOC102631735	-0.148497	0.562064	0.816709
gene8587	Necab1	-0.151669	0.562015	0.816709
gene21721	Cdh3	0.143985	0.562112	0.816709
gene24727	Tbpl1	-0.0896044	0.562076	0.816709
gene41416	Megf10	0.130394	0.562075	0.816709
gene20732	Gm30635	-0.132822	0.562163	0.816711
gene24417	Zfp651	0.0692307	0.562329	0.816881
gene17119	Zfp108	-0.132684	0.562419	0.816884
gene29661	Gm3973	0.148	0.56243	0.816884
gene38817	Airn	-0.0998454	0.562709	0.817217
gene4915	B2m	-0.111062	0.562767	0.81723
gene44157	Xlr4b	-0.107992	0.562864	0.817299
gene4723	Aven	-0.120492	0.562926	0.817318
gene8983	Dcaf10	-0.0985486	0.563002	0.817356
gene1984	4930562F07Rik	0.133208	0.563308	0.817443
gene7076	Tmem154	0.144081	0.563177	0.817443
gene10467	Fuca1	-0.0876156	0.56324	0.817443
gene12787	Suds3	-0.0611168	0.563276	0.817443
gene16780	Sae1	-0.0714378	0.563135	0.817443
gene13367	Fbxl18	-0.123021	0.563475	0.817471
gene17284	Zfp59	-0.100954	0.56345	0.817471
gene40088	Plcl2	-0.0755898	0.563393	0.817471
gene814	Bard1	0.141169	0.564096	0.818039
gene16046	Mgp	-0.111467	0.564048	0.818039
gene32835	Zfp874b	-0.0955807	0.563981	0.818039
gene41989	Sf3b2	-0.0654517	0.564114	0.818039
gene43076	Gm38597	-0.150896	0.564097	0.818039
gene29193	Caskin2	0.0893044	0.564201	0.818094
gene12909	Anapc7	-0.102911	0.564359	0.818251
gene29141	Cd300a	-0.148092	0.564444	0.818303
gene10388	Gpatch3	-0.112761	0.564688	0.818447
gene28504	Pdk2	0.0638101	0.564691	0.818447
gene33863	Fut11	-0.087963	0.564667	0.818447
gene7240	Kcnn3	0.128535	0.565267	0.819008
gene12620	Mn1	0.0768131	0.565236	0.819008
gene12804	Fbxw8	-0.0682306	0.565219	0.819008
gene27889	C1qbp	-0.0684195	0.565276	0.819008
gene11731	Cc2d2a	0.0685603	0.565356	0.819052
gene29116	Cpsf4l	-0.101899	0.565472	0.819129
gene42466	Anxa1	0.0935303	0.565508	0.819129
gene23342	Coro2b	0.112405	0.565666	0.819286
gene15177	Podxl2	-0.105066	0.565715	0.819286
gene14038	Tbxas1	-0.126955	0.565936	0.819534
gene7795	Eps8l3	-0.103439	0.566238	0.819618
gene9958	Med8	0.0889263	0.566099	0.819618
gene12188	Mthfd2l	-0.126778	0.566242	0.819618
gene26075	Acss3	0.133507	0.566167	0.819618
gene29179	Hn1	-0.0935958	0.566111	0.819618
gene32469	Nop16	-0.124966	0.566291	0.819618
gene22766	Vwa5a	0.0792209	0.566358	0.819644
gene39278	Decr2	0.076979	0.566431	0.819678
gene38875	Wdr27	0.0632299	0.566638	0.819906
gene23267	Nptn	0.0825228	0.566764	0.819915
gene27202	Btnl9	0.121364	0.566802	0.819915
gene37049	Snora34	0.149405	0.566791	0.819915
gene42563	Glis3	0.118864	0.566842	0.819915
gene37733	Adipoq	-0.148013	0.566902	0.81993
gene45207	Maged2	0.0954787	0.567625	0.820063
gene97	Gm2383	-0.0788345	0.568096	0.820063
gene819	Atic	0.114321	0.567261	0.820063
gene3818	Slc25a12	0.0571227	0.567276	0.820063
gene6638	Sclt1	-0.0788521	0.567635	0.820063
gene6749	Dclk1	0.135315	0.567277	0.820063
gene8725	Pm20d2	-0.0694563	0.568168	0.820063
gene10003	AU022252	0.0909957	0.568149	0.820063
gene11106	Rbm48	0.103636	0.567828	0.820063
gene13411	2900089D17Rik	-0.142077	0.567318	0.820063
gene22610	Prdm10	-0.0910365	0.567833	0.820063
gene23955	Msl2	0.0562704	0.568016	0.820063
gene24473	Fyco1	-0.057924	0.568001	0.820063
gene26117	Phlda1	-0.130752	0.567894	0.820063
gene27303	Ppp2ca	-0.0571921	0.568182	0.820063
gene28116	Phf12	0.0844934	0.567821	0.820063
gene28321	Car4	-0.14137	0.567661	0.820063
gene30873	D430019H16Rik	-0.124328	0.567403	0.820063
gene31097	A530016L24Rik	0.147902	0.56708	0.820063
gene32766	Gm6917	0.112688	0.568109	0.820063
gene33788	Oxsm	0.0975885	0.567711	0.820063
gene37919	Dirc2	-0.0763786	0.567915	0.820063
gene39926	Enpp4	0.0894329	0.567848	0.820063
gene40726	Gm5500	0.105806	0.567301	0.820063
gene1660	Adora1	0.125802	0.568411	0.820323
gene43888	Mospd1	0.092984	0.568512	0.820391
gene18634	Ctsc	0.0883294	0.568686	0.820391
gene21748	Nqo1	-0.0978853	0.568705	0.820391
gene24312	Gm31292	0.130348	0.568594	0.820391
gene36862	Selo	-0.0699443	0.568631	0.820391
gene45078	Acsl4	0.0786831	0.569244	0.820405
gene1057	Cab39	0.0539963	0.569099	0.820405
gene2909	Ankrd16	-0.11378	0.569101	0.820405
gene9639	E130102H24Rik	0.120092	0.568882	0.820405
gene15771	Gm33496	0.146769	0.569125	0.820405
gene16103	Pyroxd1	0.0902479	0.568853	0.820405
gene20963	Zfp869	0.0613868	0.56926	0.820405
gene22137	Cog2	0.0597651	0.569195	0.820405
gene29281	Pgs1	-0.111491	0.569054	0.820405
gene35679	Fbxo4	-0.123392	0.569073	0.820405
gene36955	Twf1	0.081467	0.568863	0.820405
gene20083	Map2k7	0.0735747	0.569329	0.820433
gene36487	Zfp647	-0.135396	0.569415	0.820487
gene13968	Akr1b8	0.0915158	0.569831	0.820516
gene21029	Pik3r2	0.0950688	0.569785	0.820516
gene25880	Anks1b	-0.143498	0.569755	0.820516
gene30021	G2e3	0.114459	0.569777	0.820516
gene31098	Tmem179	-0.147528	0.569787	0.820516
gene39304	Bnip1	-0.137586	0.569542	0.820516
gene40108	Efhb	0.141642	0.569812	0.820516
gene42572	Plpp6	0.122275	0.569497	0.820516
gene27262	Zfp2	-0.122494	0.570067	0.820713
gene37024	Pfkm	-0.059855	0.570023	0.820713
gene9880	Lrrc41	-0.0965949	0.570187	0.820814
gene11064	LOC108168677	0.140916	0.570315	0.820856
gene27084	Ccng1	0.0653054	0.57031	0.820856
gene5642	Lbp	0.102618	0.570374	0.82087
gene564	Nab1	0.049876	0.570601	0.821124
gene36406	Zc3h3	0.106854	0.570671	0.821144
gene40306	Mtcl1	-0.11824	0.570714	0.821144
gene16876	Qpctl	0.131202	0.570781	0.821169
gene392	Rev1	0.0765909	0.571006	0.821207
gene6624	6430590A07Rik	-0.104891	0.570923	0.821207
gene11499	Dpysl5	0.147937	0.571042	0.821207
gene24080	Nprl2	0.117138	0.571104	0.821207
gene28601	Gpr179	-0.148223	0.571102	0.821207
gene37603	Ufd1l	-0.0915107	0.570947	0.821207
gene3752	Scn9a	-0.103028	0.571187	0.821255
gene28872	Atxn7l3	0.104019	0.571311	0.821362
gene35	Rb1cc1	-0.0645539	0.571709	0.821664
gene10025	Gm38632	0.122818	0.571631	0.821664
gene11008	Mmp23	-0.0939806	0.571576	0.821664
gene31391	Vipr2	0.142545	0.57172	0.821664
gene7562	Pex11b	-0.0932792	0.5718	0.821708
gene6548	Anxa5	0.0653249	0.571902	0.821784
gene2132	Rxrg	0.0717373	0.571997	0.821849
gene42974	Mir6995	-0.144546	0.572121	0.821956
gene2000	Ankrd45	-0.140044	0.572587	0.822012
gene8509	Asph	-0.0601446	0.57248	0.822012
gene10269	Khdrbs1	0.0618595	0.57247	0.822012
gene14902	Atoh8	0.103279	0.572568	0.822012
gene15533	8430408G22Rik	0.137601	0.572228	0.822012
gene18482	Gm7180	-0.108173	0.572419	0.822012
gene25120	Gja1	0.085388	0.572606	0.822012
gene26894	0610010F05Rik	-0.123242	0.572261	0.822012
gene37930	Ccdc58	-0.135629	0.572542	0.822012
gene18777	Neu3	0.098524	0.572768	0.822096
gene20227	Fbxo25	-0.108919	0.572836	0.822096
gene32230	Edn1	-0.139873	0.572863	0.822096
gene37208	Krt18	-0.14755	0.572861	0.822096
gene5563	BC029722	-0.116003	0.573081	0.822128
gene5702	LOC108168734	-0.141448	0.573084	0.822128
gene9062	Mrpl50	0.0596365	0.572977	0.822128
gene21986	Fbxo31	0.0685124	0.57304	0.822128
gene44354	Gk	-0.106348	0.57344	0.822152
gene2051	Kifap3	-0.0982334	0.573674	0.822152
gene19368	Gprc5b	-0.075704	0.573663	0.822152
gene23452	Lactb	-0.0943303	0.573355	0.822152
gene24046	Abhd14b	-0.120878	0.573741	0.822152
gene25568	Polrmt	0.116805	0.573502	0.822152
gene27382	LOC102633930	-0.134271	0.573469	0.822152
gene28805	Mlx	0.0868306	0.573605	0.822152
gene29545	Vsnl1	0.136019	0.573596	0.822152
gene34760	Bcl2l2	0.0612046	0.573746	0.822152
gene37743	Rtp4	0.121677	0.573229	0.822152
gene38848	Tcp10c	0.145356	0.573521	0.822152
gene38920	Gm6705	-0.130597	0.573453	0.822152
gene16532	Gm6900	0.0903497	0.574103	0.822537
gene26944	Prorsd1	0.0853858	0.574114	0.822537
gene16081	Plekha5	0.07342	0.574267	0.822686
gene11062	LOC100043918	0.146469	0.574379	0.822776
gene27160	Timd4	0.126313	0.57451	0.822891
gene20259	Mcph1	0.12295	0.574584	0.822908
gene21732	Sntb2	0.084455	0.574621	0.822908
gene44673	Pbdc1	0.134221	0.574894	0.823102
gene2361	Sdccag8	-0.0713695	0.574893	0.823102
gene16312	Tmem86b	0.143263	0.574923	0.823102
gene36886	Chkb	-0.10755	0.574954	0.823102
gene16868	Sympk	0.0703262	0.575138	0.823294
gene775	Idh1	0.0911813	0.575417	0.823346
gene3271	Sh3glb2	-0.09594	0.575311	0.823346
gene4553	Ehf	-0.0691046	0.575423	0.823346
gene23663	4930429F24Rik	0.0815814	0.575358	0.823346
gene26842	Lgalsl	-0.0643184	0.575375	0.823346
gene38657	Pisd-ps2	-0.126518	0.57548	0.823356
gene8111	Tbck	0.07215	0.575601	0.823458
gene14905	Usp39	0.0957635	0.575704	0.823534
gene3817	Dync1i2	0.0539659	0.575766	0.823553
gene14338	Repin1	0.0780457	0.575883	0.823605
gene24070	Mapkapk3	0.101532	0.575952	0.823605
gene33133	Gm4814	0.0755889	0.575949	0.823605
gene34958	Dleu2	-0.120731	0.576275	0.823996
gene33720	Pdhb	-0.0495976	0.576341	0.824005
gene36597	Fam227a	-0.139646	0.576381	0.824005
gene19013	Trim34b	-0.137355	0.576488	0.824016
gene25433	Prmt2	0.122199	0.576483	0.824016
gene5111	Gfra4	-0.144716	0.577038	0.824091
gene5361	Zfp120	-0.11567	0.577026	0.824091
gene6104	Ppp1r3d	-0.0951034	0.576909	0.824091
gene7680	Ngf	-0.118685	0.57701	0.824091
gene12179	Rassf6	-0.127243	0.576716	0.824091
gene15013	Ino80b	0.0911024	0.576695	0.824091
gene24781	Akap7	-0.0887286	0.576995	0.824091
gene29803	Adi1	0.11728	0.576664	0.824091
gene36483	Zfp251	-0.113592	0.576855	0.824091
gene40112	Kat2b	0.0542708	0.576931	0.824091
gene14492	Nod1	0.0856837	0.57716	0.824181
gene23362	Iqch	0.142403	0.5772	0.824181
gene1609	Tmcc2	-0.0799953	0.577351	0.824255
gene40922	Celf4	-0.14274	0.577324	0.824255
gene41225	Prelid2	-0.145674	0.577464	0.824274
gene41705	Dym	0.0747618	0.57745	0.824274
gene34003	Actr8	0.0593372	0.577556	0.824334
gene15112	Pcbp1	-0.063036	0.57788	0.824406
gene15403	Gm35165	0.145603	0.577913	0.824406
gene22460	Raver1	0.0743164	0.577897	0.824406
gene28854	Cd300lg	-0.0854052	0.577954	0.824406
gene38636	Bace2	-0.123346	0.577953	0.824406
gene38662	LOC108168313	-0.131238	0.577954	0.824406
gene41506	Pcyox1l	-0.135107	0.577858	0.824406
gene44792	Gm5944	0.0737274	0.578113	0.824445
gene21779	Ist1	-0.0795589	0.578131	0.824445
gene36025	Atp6v1c1	0.0648282	0.578063	0.824445
gene42059	Sac3d1	-0.13804	0.578291	0.824602
gene157	Pi15	0.124587	0.578352	0.824618
gene10766	Zfp600	-0.132887	0.578495	0.82471
gene20692	Pcm1	0.0486208	0.578565	0.82471
gene27104	Ccnjl	0.11125	0.578605	0.82471
gene31410	Dnah11	-0.089365	0.578665	0.82471
gene37072	Tuba1b	-0.0641004	0.57862	0.82471
gene8842	Cntfr	0.103201	0.578734	0.824737
gene45051	Gm32113	0.144331	0.578871	0.824762
gene4447	Mapk8ip1	0.0927145	0.579035	0.824762
gene5654	Dhx35	0.0962534	0.579139	0.824762
gene16898	Mark4	-0.102449	0.578803	0.824762
gene19553	42614	-0.141269	0.579002	0.824762
gene20958	Gm7697	0.141421	0.578923	0.824762
gene23857	Atr	0.0868419	0.579158	0.824762
gene37596	Gp1bb	-0.132735	0.579147	0.824762
gene41927	Coro1b	0.0816909	0.579199	0.824762
gene2017	Pigc	-0.0967022	0.57935	0.824905
gene38908	Chd1	0.0447468	0.5794	0.824906
gene7166	Smg5	0.0756849	0.579596	0.824926
gene16235	Gm7353	0.104364	0.579566	0.824926
gene23732	Me1	-0.116288	0.579613	0.824926
gene28840	Arl4d	-0.0941999	0.57949	0.824926
gene32289	Tpmt	0.12289	0.579676	0.824944
gene13437	Cpsf4	0.135137	0.579894	0.825113
gene24024	Col6a6	-0.107472	0.579851	0.825113
gene36571	Gcat	0.122213	0.579974	0.825156
gene4654	Fibin	0.133187	0.580181	0.825288
gene12539	Dgkq	-0.103957	0.580412	0.825288
gene21777	Dhodh	0.120664	0.580414	0.825288
gene23386	Dis3l	-0.0742908	0.580238	0.825288
gene27814	Kctd11	0.117884	0.580195	0.825288
gene30485	2410016O06Rik	0.139201	0.580381	0.825288
gene37928	Wdr5b	-0.117682	0.580416	0.825288
gene42099	Ppp1r14b	-0.0840915	0.580474	0.825301
gene13215	Zan	-0.0812207	0.580633	0.825457
gene558	Stat1	0.0910833	0.580957	0.82561
gene17113	Zfp180	0.0517893	0.580987	0.82561
gene17373	LOC108167415	0.081258	0.58099	0.82561
gene39965	Mrps18a	0.0963128	0.580955	0.82561
gene41304	Cdo1	0.141776	0.58092	0.82561
gene7832	Taf13	-0.137384	0.581103	0.825681
gene42813	Rrp12	0.113513	0.58114	0.825681
gene43243	Ppp1r3f	0.137918	0.581667	0.826023
gene43658	Ube2a	0.106903	0.581592	0.826023
gene351	Lman2l	0.0854244	0.582121	0.826023
gene1134	Ugt1a6a	-0.112595	0.581905	0.826023
gene8303	Rpf1	-0.103178	0.581509	0.826023
gene16764	Gm24576	-0.110846	0.582173	0.826023
gene18746	Wnt11	-0.139709	0.582121	0.826023
gene19921	Chid1	-0.114291	0.582001	0.826023
gene20560	Purg	-0.0980724	0.582048	0.826023
gene21010	Kxd1	-0.0725272	0.582082	0.826023
gene27797	Tnfsf12	-0.12537	0.582149	0.826023
gene27948	P2rx5	0.0830354	0.58204	0.826023
gene28329	Akirin1-ps	0.125385	0.582151	0.826023
gene32957	Pdcd6	-0.0930415	0.581989	0.826023
gene33267	Naip5	0.122558	0.582228	0.826023
gene39257	Fbxl16	0.0797742	0.582211	0.826023
gene39662	Ddx39b	-0.0635153	0.58193	0.826023
gene38802	LOC108168354	0.141812	0.582289	0.826039
gene44481	Arhgef9	0.0445845	0.582447	0.82607
gene6956	Nmd3	0.0811841	0.582384	0.82607
gene10526	Hp1bp3	-0.0389593	0.582499	0.82607
gene41250	Gm8181	-0.094078	0.58251	0.82607
gene2066	Gm32391	0.103193	0.582679	0.826169
gene17970	Cyth2	-0.0914475	0.582662	0.826169
gene44708	Cysltr1	0.129912	0.583	0.826347
gene22643	LOC108167350	0.13319	0.583029	0.826347
gene25235	Supv3l1	0.090208	0.583054	0.826347
gene31480	Gm35330	-0.128087	0.583031	0.826347
gene36382	Ly6c2	0.129927	0.582952	0.826347
gene44554	Kif4	-0.0986856	0.583348	0.826692
gene16167	Sspn	-0.0442968	0.583432	0.826741
gene3089	Man1b1	0.0803511	0.584073	0.826758
gene5780	Zfp335os	-0.138873	0.584035	0.826758
gene7132	Pear1	0.0812449	0.583506	0.826758
gene7146	Nes	0.0936198	0.583759	0.826758
gene7694	Dennd2c	-0.123724	0.583848	0.826758
gene10180	Ago3	0.074351	0.583946	0.826758
gene10990	Pex10	0.0984217	0.583686	0.826758
gene11150	Sri	0.0676988	0.583857	0.826758
gene21698	Pskh1	-0.0773472	0.58404	0.826758
gene26918	Fancl	-0.120726	0.583799	0.826758
gene28332	Bcas3	0.0573165	0.584093	0.826758
gene39619	Ehmt2	-0.0763296	0.583761	0.826758
gene42167	Taf6l	0.129915	0.583841	0.826758
gene13806	Tspan12	0.0893103	0.584179	0.82681
gene6148	Mrgbp	0.101263	0.584355	0.826936
gene27081	Mat2b	0.0606389	0.584368	0.826936
gene2310	Mndal	0.0873869	0.584439	0.826966
gene10265	Txlna	0.0711535	0.584632	0.827167
gene16082	Aebp2	0.0743076	0.584752	0.827267
gene26611	Pes1	0.0910106	0.584822	0.827289
gene28594	Tbkbp1	-0.100969	0.584867	0.827289
gene37492	Gm7085	0.14063	0.584925	0.8273
gene37337	Ubald1	0.0920268	0.585039	0.827334
gene37534	Sdf2l1	0.135467	0.585049	0.827334
gene48446	ND1	0.0620044	0.58528	0.82759
gene20567	Gsr	-0.115565	0.585331	0.827591
gene41087	Slc35a4	-0.0532237	0.585625	0.827937
gene17792	Ctu1	-0.142273	0.585683	0.827948
gene2677	Gm32250	0.119084	0.585739	0.827957
gene30928	Gm34220	-0.132567	0.585848	0.82804
gene22333	Vstm5	-0.142098	0.58622	0.828496
gene25713	Zfp433	-0.0835815	0.586327	0.828576
gene14544	Herc6	0.100896	0.586493	0.828681
gene17416	Tyrobp	-0.125376	0.586501	0.828681
gene44565	Foxo4	-0.0793555	0.586698	0.828889
gene911	Ccdc108	-0.0763091	0.586763	0.828909
gene43254	Wdr45	-0.0929935	0.587076	0.828962
gene43425	Maob	-0.0667952	0.587015	0.828962
gene44401	Gm6977	-0.0812569	0.586979	0.828962
gene892	Plcd4	-0.141225	0.587092	0.828962
gene5741	Sdc4	0.0835963	0.586984	0.828962
gene14913	Particl	-0.0790213	0.5871	0.828962
gene1872	Gm8818	0.126819	0.587207	0.829042
gene6985	Serpini1	-0.126304	0.587351	0.829175
gene3820	Gm13642	-0.120034	0.587639	0.829298
gene8959	Rnf38	0.0831108	0.587533	0.829298
gene25865	Arl1	-0.0751529	0.58761	0.829298
gene38331	Gm30569	0.117944	0.587554	0.829298
gene28439	Hlf	0.103713	0.587842	0.829444
gene36629	Rps19bp1	0.123443	0.587795	0.829444
gene37959	Stxbp5l	0.141755	0.588	0.829597
gene6205	Pcmtd2	0.0535845	0.588347	0.829985
gene37996	Gm36482	0.103704	0.588375	0.829985
gene42843	Hps1	-0.136848	0.588467	0.830044
gene15064	Sfxn5	0.136347	0.588689	0.830285
gene21744	Cyb5b	0.0839351	0.58875	0.830301
gene7940	Alg14	-0.106732	0.588892	0.830347
gene14929	Dnah6	-0.118344	0.588898	0.830347
gene17258	Gm30543	0.131317	0.588933	0.830347
gene12542	Gm42151	-0.11376	0.589237	0.830697
gene42520	Fam122a	-0.0993845	0.589281	0.830697
gene20189	Mcf2l	0.0886529	0.589349	0.830722
gene3090	Dpp7	-0.125236	0.58945	0.83079
gene7592	Gm31305	-0.135476	0.589497	0.83079
gene1507	Actr3	0.047921	0.589814	0.831024
gene8720	4933421O10Rik	0.125427	0.589732	0.831024
gene37994	Tmem39a	-0.092316	0.589806	0.831024
gene13405	Ccz1	0.0804456	0.589949	0.831143
gene13551	Alox5ap	0.108476	0.590303	0.831359
gene21314	Dand5	-0.098859	0.590302	0.831359
gene36451	Gm35339	-0.139808	0.590296	0.831359
gene40359	Myom1	0.0519135	0.590274	0.831359
gene45105	LOC108168477	-0.0929061	0.591449	0.831406
gene1241	Rnpepl1	-0.0838418	0.591915	0.831406
gene1584	Rab7b	-0.0912443	0.591253	0.831406
gene2265	Pigm	-0.0855504	0.59211	0.831406
gene3215	Gbgt1	0.127116	0.591634	0.831406
gene3272	Fam73b	0.0632411	0.591383	0.831406
gene5626	Ctnnbl1	0.0897255	0.59218	0.831406
gene6014	Slmo2	-0.0655425	0.592158	0.831406
gene6448	Egfem1	-0.103909	0.592163	0.831406
gene7833	Wdr47	0.0767784	0.590419	0.831406
gene13297	Adap1	0.138167	0.59134	0.831406
gene14045	Parp12	0.0932572	0.591904	0.831406
gene17689	Gm33989	0.0689649	0.591712	0.831406
gene18803	Dnajb13	0.138835	0.592224	0.831406
gene21087	B3gnt3	0.108153	0.59131	0.831406
gene21604	Cdh5	0.0570078	0.591684	0.831406
gene21932	Taf1c	0.12951	0.59113	0.831406
gene22510	Prkcsh	0.0747889	0.59121	0.831406
gene26460	Pa2g4	0.0595665	0.590508	0.831406
gene27549	LOC108167858	0.139339	0.591782	0.831406
gene27719	Pik3r6	-0.0969829	0.591469	0.831406
gene28243	Lig3	-0.0790754	0.591178	0.831406
gene28806	Psmc3ip	-0.133597	0.591885	0.831406
gene29065	LOC100503496	0.107296	0.590819	0.831406
gene30391	Plekhh1	-0.140269	0.591831	0.831406
gene32958	Sdha	0.0529787	0.591038	0.831406
gene33744	Ptprg	0.0626523	0.591943	0.831406
gene35390	Gm9247	0.0733269	0.59055	0.831406
gene36982	E330033B04Rik	0.121187	0.591199	0.831406
gene37300	Mefv	0.0806045	0.590744	0.831406
gene37349	Ppl	-0.0851428	0.592242	0.831406
gene37588	Arvcf	-0.0796407	0.591765	0.831406
gene37954	Golgb1	-0.044765	0.591088	0.831406
gene39130	Flywch1	0.0625726	0.591665	0.831406
gene39251	Haghl	0.0989219	0.591861	0.831406
gene40997	Camk4	-0.136142	0.592134	0.831406
gene41471	Mir5107	0.133348	0.59125	0.831406
gene41968	Peli3	0.132047	0.591807	0.831406
gene19009	Trim5	0.124266	0.592338	0.831471
gene24141	P4htm	-0.101856	0.592578	0.831737
gene42780	Entpd1	0.0853448	0.592657	0.831778
gene5609	Dsn1	0.138377	0.592754	0.831843
gene2620	Ints7	0.0933919	0.592915	0.831975
gene17254	Adck4	0.110196	0.592948	0.831975
gene479	Tpp2	0.0673002	0.593017	0.832001
gene15011	Mogs	0.0839855	0.59323	0.832018
gene23051	Usp28	0.068883	0.593178	0.832018
gene23277	Adpgk	0.0965229	0.593189	0.832018
gene32648	Gm6436	-0.115697	0.593174	0.832018
gene9025	Col15a1	-0.073274	0.59341	0.8322
gene11393	Galnt11	-0.0802545	0.593654	0.832472
gene28160	Nlk	0.073091	0.59377	0.832563
gene10626	Hspb7	-0.0715571	0.593841	0.832592
gene27729	Arhgef15	0.0966054	0.594021	0.832774
gene8905	Fancg	0.0932601	0.594101	0.832797
gene10242	C77080	0.0943072	0.594138	0.832797
gene41120	Pcdhac2	-0.139214	0.594303	0.832959
gene6253	Hey1	-0.113016	0.594753	0.833319
gene10241	Yars	0.0753972	0.594761	0.833319
gene16196	Pthlh	-0.139029	0.594705	0.833319
gene18400	Ntrk3	0.132087	0.594759	0.833319
gene26358	Tsfm	-0.123952	0.594911	0.833439
gene30292	Pcnx4	-0.0910572	0.594947	0.833439
gene21064	Abhd8	-0.102014	0.595105	0.83359
gene44488	Zc4h2	-0.126231	0.595291	0.833639
gene20415	Ank1	-0.0541463	0.595267	0.833639
gene24530	Mtrf1l	-0.0823923	0.595286	0.833639
gene19619	9130023H24Rik	-0.116297	0.595374	0.833684
gene45117	Amot	-0.0946924	0.595528	0.83376
gene23698	Lca5	-0.105331	0.595498	0.83376
gene22119	Acta1	0.121029	0.595738	0.833983
gene45212	Fgd1	0.103634	0.595925	0.834174
gene44895	Cstf2	-0.0788756	0.596167	0.834187
gene7214	Mtx1	-0.0969984	0.596211	0.834187
gene22042	Spg7	-0.0520484	0.596259	0.834187
gene23483	Anxa2	-0.0870923	0.596019	0.834187
gene24735	Eya4	0.110887	0.596093	0.834187
gene32337	Susd3	0.137791	0.596286	0.834187
gene33039	Lysmd3	-0.0747558	0.596172	0.834187
gene6376	4632415L05Rik	0.0983468	0.596461	0.834254
gene8970	Grhpr	-0.100317	0.596498	0.834254
gene10850	Casz1	-0.0839567	0.596536	0.834254
gene41542	Gm6789	-0.0555837	0.596528	0.834254
gene2035	Fmo2	-0.114035	0.596613	0.834292
gene11915	Nsun7	0.138128	0.59682	0.834511
gene43809	9530027J09Rik	-0.121608	0.597089	0.834636
gene25735	AU041133	0.109145	0.597111	0.834636
gene42504	Mamdc2	-0.102586	0.597092	0.834636
gene42790	Zfp518a	-0.0785707	0.597074	0.834636
gene223	Sdhaf4	-0.0847388	0.597437	0.834881
gene9795	9630013D21Rik	-0.136392	0.597397	0.834881
gene30339	Gm40447	0.127081	0.597394	0.834881
gene20641	AI429214	-0.127897	0.597575	0.834932
gene37689	1300002E11Rik	-0.0825358	0.597566	0.834932
gene19090	Trim3	-0.0814935	0.597666	0.83499
gene22270	Cep126	-0.137869	0.597812	0.835052
gene30526	Prox2	0.105885	0.597766	0.835052
gene33704	Gm3558	-0.0893156	0.597973	0.835207
gene25056	Grik2	0.128372	0.59825	0.835298
gene32044	Gm40863	0.125241	0.598211	0.835298
gene33278	Rad17	-0.0699359	0.598284	0.835298
gene33782	B230110C06Rik	0.134108	0.598305	0.835298
gene36349	Adgrb1	0.129839	0.59834	0.835298
gene38615	Ets2	0.0657158	0.598246	0.835298
gene6938	Ift80	0.0943947	0.598505	0.835395
gene30667	Cep128	-0.100291	0.598511	0.835395
gene11613	Grk4	-0.120743	0.598623	0.835456
gene36467	Cpsf1	0.085839	0.598655	0.835456
gene23383	Map2k1	-0.0697549	0.598751	0.83552
gene28227	Gm11419	-0.128886	0.598866	0.835539
gene39498	Cyp4f13	0.122628	0.598818	0.835539
gene3572	Gm13481	0.1156	0.599007	0.835665
gene12663	LOC105246973	0.111903	0.599069	0.835681
gene11333	LOC102635844	0.136623	0.599193	0.835715
gene36353	Jrk	0.109373	0.599184	0.835715
gene18544	Arnt2	-0.118451	0.599306	0.835755
gene40023	Bysl	-0.0561873	0.599323	0.835755
gene7441	Vps72	-0.0917878	0.599403	0.835796
gene19507	Eif3c	0.0468174	0.599653	0.836074
gene28402	Srsf1	-0.0501084	0.599791	0.836197
gene5253	Dstn	0.0791906	0.599871	0.836237
gene29374	Pcyt2	0.105466	0.600064	0.836436
gene21960	Emc8	-0.114311	0.600124	0.83645
gene3625	Stam2	0.098234	0.600462	0.836499
gene13150	Rhbdd2	0.0777206	0.600244	0.836499
gene14272	Zfp746	-0.0756131	0.600284	0.836499
gene29219	Srp68	-0.0657556	0.600454	0.836499
gene38183	Nit2	0.112265	0.600342	0.836499
gene42170	Zbtb3	-0.117087	0.600432	0.836499
gene4026	Med19	0.0848624	0.600627	0.836659
gene9197	Susd1	0.133018	0.600716	0.836712
gene23847	U2surp	0.045856	0.600783	0.836734
gene3058	Dph7	0.0966919	0.601175	0.836779
gene3262	D2Wsu81e	0.120946	0.601227	0.836779
gene9721	Cyb5rl	0.134596	0.600937	0.836779
gene17978	Ccdc114	-0.121191	0.601269	0.836779
gene27736	Ctc1	0.0709417	0.601099	0.836779
gene30795	Prima1	-0.134818	0.601135	0.836779
gene30801	Ddx24	0.0440508	0.601077	0.836779
gene33903	Gm6158	0.0843605	0.601041	0.836779
gene36052	Zfpm2	0.0626888	0.601205	0.836779
gene21512	Fam192a	0.0668468	0.601407	0.8369
gene9298	Astn2	0.126079	0.601536	0.836965
gene42728	Cep55	-0.085066	0.601554	0.836965
gene39635	Ddah2	-0.0864775	0.601734	0.837145
gene11037	Tnfrsf18	-0.127931	0.601943	0.837163
gene17310	Supt5	0.0543397	0.602016	0.837163
gene20024	Oraov1	-0.0863392	0.602028	0.837163
gene20304	Gm36166	-0.133313	0.601804	0.837163
gene20468	Lsm1	0.111823	0.602101	0.837163
gene21740	Terf2	-0.084249	0.602079	0.837163
gene24232	Trank1	-0.110918	0.601886	0.837163
gene686	Ica1l	0.130931	0.602294	0.837179
gene13984	Wdr91	0.0910029	0.602314	0.837179
gene22159	Sipa1l2	0.0596785	0.602272	0.837179
gene25590	Grin3b	-0.103627	0.602235	0.837179
gene13863	Zfp800	0.0678551	0.60253	0.837409
gene6904	Ccnl1	-0.0827646	0.602654	0.837417
gene12208	Cdkl2	-0.113708	0.602655	0.837417
gene37050	Mir1291	0.135218	0.602688	0.837417
gene19014	Trim12c	-0.085706	0.602932	0.83757
gene26262	Tmbim4	-0.105362	0.602953	0.83757
gene32525	H2afy	0.0706926	0.603	0.83757
gene40128	Slc5a7	-0.0831174	0.602912	0.83757
gene23795	Tbc1d2b	0.0793617	0.603059	0.837582
gene33070	Ccnh	0.0971836	0.603165	0.837659
gene5598	Myl9	0.0974515	0.603268	0.837732
gene2919	Rsu1	0.0932675	0.603387	0.83777
gene37091	Gm34338	-0.12463	0.603397	0.83777
gene23892	Clstn2	0.118589	0.603504	0.837849
gene16672	Lig1	0.0800658	0.603672	0.837924
gene20078	Cd209g	-0.12275	0.603709	0.837924
gene36692	Naga	-0.105899	0.60371	0.837924
gene28613	Pcgf2	-0.119296	0.603828	0.838019
gene14055	Dennd2a	0.0703654	0.604092	0.838245
gene26813	LOC101055656	0.108181	0.604093	0.838245
gene10969	Tprgl	-0.0583238	0.604206	0.838332
gene39646	Gpank1	-0.0953689	0.604294	0.838384
gene1576	Ikbke	-0.118803	0.604347	0.838387
gene39714	Abcf1	0.063409	0.60444	0.838447
gene9937	Gm12844	-0.0412001	0.604684	0.838662
gene18847	Lrrc51	-0.126494	0.604697	0.838662
gene5953	Cstf1	0.0943546	0.604848	0.838761
gene38561	Rcan1	0.0663743	0.604869	0.838761
gene26237	Dyrk2	0.066694	0.605076	0.83893
gene37061	Fkbp11	-0.134186	0.605093	0.83893
gene10922	Klhl21	0.0743158	0.605555	0.839361
gene30065	Eapp	-0.0799585	0.605499	0.839361
gene41395	Gm6944	0.117826	0.605513	0.839361
gene4715	Nop10	-0.112067	0.605735	0.8394
gene17616	Dpy19l3	-0.110707	0.605713	0.8394
gene20934	Gm15991	0.0812974	0.605722	0.8394
gene43480	Uxt	-0.103737	0.606202	0.839618
gene11991	Usp46	-0.0791146	0.606399	0.839618
gene14888	Rpl19-ps9	-0.121143	0.606008	0.839618
gene15573	LOC108169205	0.125772	0.606374	0.839618
gene25672	Dapk3	0.0759603	0.606092	0.839618
gene27793	Senp3	0.0778033	0.606358	0.839618
gene29320	Slc26a11	-0.130947	0.606045	0.839618
gene34877	Il17d	0.115784	0.606338	0.839618
gene39208	Hn1l	-0.120504	0.606137	0.839618
gene42987	Gsto1	-0.0931577	0.606355	0.839618
gene44460	Apoo	-0.0780071	0.606557	0.839624
gene5632	Rprd1b	0.0621758	0.606667	0.839624
gene23094	Sik2	0.0965466	0.606666	0.839624
gene27928	Mybbp1a	0.0548589	0.606707	0.839624
gene28812	Cntnap1	-0.0830752	0.606555	0.839624
gene38754	Ccr6	0.0470887	0.606633	0.839624
gene22472	Cdkn2d	-0.0993144	0.606916	0.839842
gene11890	Rfc1	-0.0645822	0.6072	0.840165
gene22171	BC021891	-0.13429	0.607439	0.840425
gene41859	Gm5826	-0.107587	0.607611	0.840594
gene836	Mreg	0.0975717	0.607693	0.840637
gene21528	Ccdc102a	-0.105278	0.607795	0.840708
gene895	Rnf25	0.0963521	0.608082	0.840877
gene1988	Rabgap1l	0.0774742	0.608051	0.840877
gene12834	Tbx5	0.060048	0.60812	0.840877
gene25438	Pcnt	0.0637373	0.608048	0.840877
gene34294	Gpr137c	0.0947448	0.608258	0.840997
gene11514	Slc5a6	0.113616	0.60838	0.841096
gene4862	Tmem87a	0.0711675	0.608628	0.841228
gene11228	Gm8925	0.0874377	0.608544	0.841228
gene22854	Scn3b	-0.130301	0.608615	0.841228
gene24099	Mon1a	-0.0883062	0.608685	0.841237
gene2788	Gm10855	0.112853	0.608943	0.841317
gene4557	Cat	0.0725924	0.609236	0.841317
gene5116	Hspa12b	0.0972205	0.609122	0.841317
gene5799	Trp53rka	0.106267	0.609448	0.841317
gene11515	Atraid	-0.0997572	0.608969	0.841317
gene16115	Cmas	-0.0865759	0.609188	0.841317
gene20401	Slc20a2	0.0737496	0.608858	0.841317
gene23752	Snx14	-0.0815678	0.608837	0.841317
gene24368	Xirp1	0.0620974	0.609298	0.841317
gene26584	Patz1	0.0665154	0.609502	0.841317
gene31489	Pfkp	-0.0613512	0.609139	0.841317
gene33537	Gm20784	0.0547099	0.60939	0.841317
gene34084	Vstm4	-0.0834089	0.609504	0.841317
gene34800	Tm9sf1	0.0544731	0.60912	0.841317
gene35061	Ccdc25	0.0876393	0.609465	0.841317
gene2611	Ppp2r5a	0.0803861	0.609868	0.841488
gene7964	Abca4	-0.131025	0.609863	0.841488
gene12466	Rps15a-ps5	-0.0968776	0.609764	0.841488
gene13107	Gtf2i	0.0462226	0.609754	0.841488
gene14921	Gm31391	-0.119388	0.609882	0.841488
gene26733	Hus1	0.0931639	0.610104	0.841725
gene9223	Gm21320	0.11364	0.610162	0.841734
gene5646	Adig	-0.11919	0.610277	0.841753
gene8741	Gm12751	-0.097276	0.610251	0.841753
gene16540	Gm4903	0.110362	0.610439	0.841836
gene16552	Gm4157	0.110362	0.610439	0.841836
gene5615	Mroh8	0.116695	0.610674	0.84209
gene9681	1700024P16Rik	-0.133143	0.610876	0.842295
gene24143	Slc25a20	0.0747066	0.610924	0.842295
gene90	Prex2	0.0598888	0.611484	0.842668
gene5478	Tm9sf4	0.0531063	0.611627	0.842668
gene5774	Ctsa	0.0475613	0.611424	0.842668
gene12809	2410131K14Rik	0.0838932	0.611653	0.842668
gene19903	Deaf1	-0.0646031	0.611312	0.842668
gene23152	Idh3a	-0.0403697	0.611605	0.842668
gene25906	Cfap54	0.12972	0.611498	0.842668
gene25945	Cep83os	0.106564	0.611252	0.842668
gene29842	Lamb1	-0.0542687	0.611569	0.842668
gene27801	Chrnb1	-0.104268	0.611718	0.842688
gene30910	Bcl11b	0.12321	0.611824	0.842764
gene23642	Mb21d1	0.132692	0.612074	0.843039
gene12151	Utp3	-0.063274	0.612274	0.843134
gene26839	Aftph	0.0551773	0.612296	0.843134
gene27226	Flt4	-0.0907453	0.612238	0.843134
gene7724	Ppm1j	0.0830472	0.612481	0.843198
gene40717	Mpp7	-0.0959788	0.61245	0.843198
gene42971	Neurl1a	-0.132263	0.612495	0.843198
gene30460	Sipa1l1	0.0713595	0.612577	0.843241
gene7127	Etv3l	-0.125881	0.612815	0.843416
gene31073	Klc1	0.0451808	0.612857	0.843416
gene42072	Cdc42bpg	0.0740715	0.612807	0.843416
gene25241	Ddx50	-0.0582752	0.612984	0.843521
gene15705	Eno2	0.130519	0.613199	0.843598
gene21957	Emc8-1190005i06rik	-0.132087	0.613244	0.843598
gene23548	LOC105243453	0.122093	0.613209	0.843598
gene39899	Mut	-0.0610674	0.613166	0.843598
gene3664	Cytip	0.129108	0.613368	0.843699
gene25322	Rhobtb1	-0.0682704	0.613524	0.843703
gene29290	Cant1	0.0705033	0.613484	0.843703
gene30030	Gm5785	0.0924163	0.613468	0.843703
gene11529	Ppm1g	0.0424798	0.613904	0.843765
gene15375	Chl1	0.110238	0.61368	0.843765
gene16024	Gm8994	-0.0960865	0.613925	0.843765
gene17319	Gmfg	0.126678	0.613653	0.843765
gene21352	Vps35	0.0683945	0.613864	0.843765
gene32559	Klhl3	0.107243	0.613925	0.843765
gene39731	Gm7030	-0.0875243	0.613843	0.843765
gene19226	Stk33	-0.0869853	0.614106	0.843943
gene5143	Prnd	-0.095338	0.614238	0.843986
gene6125	Ss18l1	-0.102523	0.614204	0.843986
gene25190	Unc5b	0.0758012	0.614296	0.843995
gene2719	LOC100039029	0.131741	0.614412	0.844068
gene13239	Nyap1	0.114176	0.614655	0.844068
gene13870	Lrrc4	0.114382	0.614645	0.844068
gene19606	Pycard	-0.0862554	0.614622	0.844068
gene26977	Stc2	-0.111073	0.614565	0.844068
gene29195	Llgl2	-0.0827547	0.614562	0.844068
gene9190	Gng10	-0.0870542	0.614779	0.844169
gene33346	Rnf180	0.105587	0.614874	0.84423
gene21008	Uba52	-0.0872875	0.614938	0.844247
gene23401	Igdcc4	0.0681305	0.615073	0.844293
gene28026	Hic1	0.0781032	0.615067	0.844293
gene7416	Celf3	0.123674	0.615246	0.844319
gene7907	Frrs1	0.0927822	0.615164	0.844319
gene13883	Calu	0.0498634	0.615272	0.844319
gene29063	Gna13	-0.0690251	0.615308	0.844319
gene29964	Lrrn3	0.120719	0.615347	0.844319
gene41841	Cndp2	0.0675381	0.615451	0.844323
gene42959	Nt5c2	0.0559407	0.615409	0.844323
gene7846	Slc25a24	0.102195	0.615605	0.844394
gene10133	Mtf1	0.0735987	0.615707	0.844394
gene32950	Tppp	0.0536758	0.61565	0.844394
gene38034	Gramd1c	0.113147	0.615661	0.844394
gene36523	Txn2	-0.0613039	0.616071	0.844823
gene36807	Lncppara	0.125249	0.616228	0.844899
gene39707	Atat1	-0.117514	0.616195	0.844899
gene6620	Mfsd8	-0.0925291	0.616426	0.845101
gene15172	Kbtbd12	-0.0815644	0.616543	0.84519
gene20897	Msmo1	0.0842965	0.616607	0.845205
gene25641	Mob3a	0.103833	0.616655	0.845205
gene2899	Pfkfb3	0.114093	0.616781	0.845308
gene28344	Ints2	-0.0896178	0.616871	0.845361
gene15146	Efcc1	-0.106452	0.617027	0.845504
gene38516	4932438H23Rik	-0.127726	0.61714	0.845589
gene14244	Cul1	-0.0469563	0.617322	0.84577
gene28152	Vtn	0.125423	0.617466	0.845896
gene45088	Ammecr1	0.0900689	0.617604	0.846016
gene23853	Trpc1	0.0883152	0.617806	0.846152
gene38583	Dopey2	-0.0670041	0.617793	0.846152
gene42186	Rom1	-0.123722	0.617899	0.84621
gene8764	3110043O21Rik	0.0793613	0.618016	0.84623
gene14874	Krcc1	-0.0436459	0.61798	0.84623
gene42620	Asah2	0.0614808	0.618124	0.846308
gene41310	Commd10	0.0971816	0.618218	0.846367
gene27197	Ifi47	0.127454	0.618287	0.846391
gene15817	Tead4	0.130201	0.618475	0.846449
gene32810	Gm10767	0.117755	0.618391	0.846449
gene37513	Fgd4	0.0668985	0.618533	0.846449
gene41291	Ccdc112	0.12527	0.618515	0.846449
gene8231	Kyat3	0.107392	0.618751	0.846573
gene41208	Gm41705	0.113956	0.618777	0.846573
gene42860	Entpd7	-0.124099	0.618744	0.846573
gene11998	Scfd2	0.111033	0.618907	0.846611
gene24726	Slc2a12	0.12848	0.618893	0.846611
gene2231	F11r	0.0854127	0.619343	0.846662
gene11312	Dnajc2	-0.0713541	0.619054	0.846662
gene12524	Dr1	0.0854326	0.619411	0.846662
gene25512	Pwp2	-0.100478	0.619289	0.846662
gene28878	Rundc3a	-0.128416	0.61922	0.846662
gene32545	Tgfbi	-0.067069	0.619237	0.846662
gene34878	Eef1akmt1	-0.113365	0.619456	0.846662
gene35994	Grhl2	-0.127558	0.619345	0.846662
gene36121	Utp23	-0.0936502	0.619406	0.846662
gene37546	Crkl	0.051984	0.619455	0.846662
gene7108	Gm3788	-0.109838	0.619677	0.846896
gene17643	Zfp536	0.0924393	0.619809	0.846937
gene30116	Prps1l3	-0.0520981	0.619785	0.846937
gene1087	Cops7b	0.100391	0.620124	0.847277
gene27352	Slc22a21	-0.1167	0.620161	0.847277
gene2636	Rcor3	-0.0823635	0.620564	0.847758
gene41961	Ccs	0.0617987	0.620633	0.847782
gene15865	Clec1a	0.101409	0.620774	0.847905
gene1067	Htr2b	0.117203	0.620873	0.84797
gene13681	Slc25a13	-0.128853	0.621003	0.848078
gene3027	Acbd5	0.0513273	0.621255	0.848212
gene8865	Gm21104	-0.129273	0.621203	0.848212
gene39371	Srpk1	-0.0806956	0.621254	0.848212
gene37983	Popdc2	-0.0393613	0.621413	0.848359
gene34876	Ift88	-0.0992209	0.621593	0.848534
gene1396	Gm8141	-0.0791827	0.621823	0.848665
gene9153	Tmem245	0.059212	0.621877	0.848665
gene18266	Tarsl2	-0.0768152	0.621893	0.848665
gene20397	LOC102631749	0.0764683	0.621788	0.848665
gene23372	Gm36033	-0.125768	0.622367	0.849172
gene33220	Utp15	-0.108099	0.622325	0.849172
gene26277	Lemd3	-0.0660246	0.62256	0.849364
gene15551	4933440N22Rik	0.123998	0.622753	0.84955
gene24031	Wdr82	0.0661178	0.62285	0.84955
gene27435	Igtp	0.11284	0.622843	0.84955
gene8360	Zzz3	-0.0551553	0.6231	0.849821
gene8678	Manea	0.097352	0.623266	0.84997
gene9151	Fam206a	0.122961	0.623378	0.84997
gene20228	Tdrp	0.117219	0.623465	0.84997
gene30934	Wars	-0.0749856	0.623336	0.84997
gene37583	Dgcr8	0.0740722	0.62343	0.84997
gene24276	Glb1	-0.0833147	0.623741	0.850276
gene20203	Grtp1	-0.117972	0.623901	0.850424
gene24894	Hs3st5	-0.1174	0.624065	0.850578
gene43959	Slc9a6	0.063691	0.624596	0.850743
gene34	4732440D04Rik	0.0912299	0.62437	0.850743
gene1200	Scly	-0.0790007	0.624665	0.850743
gene3069	Nrarp	-0.106828	0.624699	0.850743
gene5494	Mapre1	0.0527661	0.624666	0.850743
gene6320	Car3	-0.127	0.624349	0.850743
gene8128	Cxxc4	0.118292	0.624397	0.850743
gene13298	Cox19	-0.0868765	0.62457	0.850743
gene16176	Asun	0.0649983	0.62441	0.850743
gene17577	Lsm14a	0.0442562	0.624666	0.850743
gene45400	Asb11	-0.0817134	0.625403	0.851243
gene3263	Kyat1	-0.0731841	0.62555	0.851243
gene10245	Rbbp4	0.0655728	0.625478	0.851243
gene11030	Ube2j2	-0.0795471	0.625532	0.851243
gene11100	Gm36470	0.120422	0.625446	0.851243
gene14046	4930599N23Rik	0.108997	0.625716	0.851243
gene15371	Cntn3	-0.0661917	0.625824	0.851243
gene20410	Ap3m2	0.0955143	0.625869	0.851243
gene26632	Mtmr3	0.0401507	0.625882	0.851243
gene32517	Ddx46	0.031356	0.625701	0.851243
gene33292	LOC108168111	-0.0651545	0.625784	0.851243
gene36412	Naprt	-0.106457	0.625354	0.851243
gene36954	Irak4	-0.104605	0.625889	0.851243
gene38759	4930506C21Rik	0.096479	0.625248	0.851243
gene38800	Gm41525	-0.124057	0.625491	0.851243
gene42603	Uhrf2	-0.070973	0.625208	0.851243
gene30317	Hif1a	0.0511336	0.626049	0.851392
gene3230	Ttf1	0.0585231	0.626137	0.851442
gene29465	Gm40835	-0.115614	0.626231	0.851485
gene41501	Carmn	0.124476	0.626272	0.851485
gene12169	Cox18	0.123285	0.626374	0.851549
gene21050	Gm7827	-0.120802	0.626473	0.851549
gene41096	Hars	-0.070728	0.626465	0.851549
gene15696	Lpcat3	-0.087234	0.626624	0.851614
gene40056	Trem2	-0.118866	0.62662	0.851614
gene521	Slc39a10	-0.0774382	0.626917	0.85174
gene1258	Pask	-0.119698	0.626786	0.85174
gene23596	Scg3	0.114142	0.626875	0.85174
gene24418	Klhl40	0.0814916	0.626922	0.85174
gene22055	Cdk10	-0.080245	0.627205	0.852055
gene21655	4931428F04Rik	-0.10366	0.627275	0.85208
gene8638	Tstd3	-0.0760245	0.62751	0.852274
gene18536	Mesdc1	-0.0897886	0.627555	0.852274
gene21684	Rltpr	0.126636	0.627606	0.852274
gene28810	Plekhh3	0.0776991	0.627623	0.852274
gene44569	Nlgn3	0.117588	0.627702	0.852312
gene37647	Eif2b5	-0.0515534	0.62776	0.85232
gene4541	Trim44	0.04448	0.628249	0.852808
gene22052	Chmp1a	0.0730372	0.628264	0.852808
gene35379	Pcdh20	-0.126509	0.628273	0.852808
gene8258	Hs2st1	-0.0648174	0.628694	0.85284
gene10842	Angptl7	0.118243	0.628683	0.85284
gene12803	Tesc	0.123245	0.628619	0.85284
gene29505	Gdf7	0.099454	0.628509	0.85284
gene30303	Mnat1	-0.0862656	0.628672	0.85284
gene36763	Pnpla3	0.124647	0.628631	0.85284
gene39632	Sapcd1	0.126505	0.628709	0.85284
gene42020	Rela	0.0795746	0.628436	0.85284
gene0	Xkr4	0.125267	0.628894	0.852952
gene38616	Gm6599	-0.109645	0.628865	0.852952
gene2441	Nvl	-0.0625125	0.628965	0.852977
gene17203	Bckdha	-0.0678465	0.629441	0.853245
gene24966	Ppil6	-0.125666	0.62941	0.853245
gene28679	Rapgefl1	-0.123949	0.629324	0.853245
gene31090	Kif26a	-0.0997778	0.629637	0.853245
gene33204	Hexb	0.0911802	0.629293	0.853245
gene35045	Extl3	-0.0526147	0.629498	0.853245
gene36336	Ptp4a3	-0.071987	0.62961	0.853245
gene37395	Nubp1	-0.0909929	0.629728	0.853245
gene41431	Slc12a2	0.0686209	0.629693	0.853245
gene41597	Gnal	-0.109708	0.629526	0.853245
gene42268	Ms4a6c	0.119858	0.629491	0.853245
gene45453	Vamp7	0.0745212	0.630254	0.853364
gene43811	Elf4	0.0742741	0.629986	0.853364
gene3316	Abl1	-0.0521822	0.630056	0.853364
gene3620	LOC108168754	0.106587	0.630219	0.853364
gene3971	Cerkl	-0.119247	0.630564	0.853364
gene4501	2810002D19Rik	-0.096672	0.630419	0.853364
gene6618	Hspa4l	-0.053566	0.630539	0.853364
gene8112	Gm30294	0.112826	0.630382	0.853364
gene13403	Pms2	-0.0850834	0.629943	0.853364
gene16051	Rerg	0.0888395	0.630374	0.853364
gene24454	Tgm4	-0.102439	0.630588	0.853364
gene29920	Ispd	-0.0991332	0.630532	0.853364
gene33110	4833422C13Rik	0.0961913	0.629985	0.853364
gene36471	Cyhr1	0.0527574	0.630285	0.853364
gene37086	Spats2	-0.092936	0.630303	0.853364
gene25556	Mier2	-0.0885636	0.630938	0.853588
gene27896	Nlrp1b	0.113676	0.630935	0.853588
gene37374	Usp7	0.0425409	0.63096	0.853588
gene41953	Gm960	0.110581	0.630899	0.853588
gene1841	Swt1	-0.0925679	0.631184	0.853612
gene8906	Pigo	0.0943795	0.631081	0.853612
gene26229	Gm9048	-0.0603401	0.631106	0.853612
gene38760	Sft2d1	-0.117583	0.631161	0.853612
gene3173	Surf6	-0.0824922	0.631352	0.85363
gene25435	S100b	-0.123745	0.631319	0.85363
gene29977	Pnpla8	0.0493249	0.631279	0.85363
gene40058	Nfya	0.0756643	0.631413	0.853643
gene39132	Srrm2	0.0546099	0.631571	0.853788
gene44903	Drp2	-0.0974523	0.632143	0.85386
gene600	Hspd1	-0.0463938	0.63214	0.85386
gene1196	Gm7776	-0.105344	0.632112	0.85386
gene1536	Gm41949	0.109901	0.632188	0.85386
gene3867	Gm31264	0.102992	0.632295	0.85386
gene3919	Nfe2l2	-0.0434679	0.632134	0.85386
gene6785	Gm32753	-0.120396	0.632192	0.85386
gene9297	Pappa	-0.0882228	0.632285	0.85386
gene27929	Spns2	0.0986536	0.632121	0.85386
gene32264	Jarid2	0.0591535	0.632167	0.85386
gene32406	Spin1	0.0533543	0.631855	0.85386
gene37073	Tuba1a	-0.0634639	0.63227	0.85386
gene41055	Mzb1	0.125019	0.632178	0.85386
gene616	Gm39642	-0.122969	0.632941	0.854378
gene3406	Psmd5	0.067248	0.632859	0.854378
gene7801	Gstm3	0.113749	0.632971	0.854378
gene15275	9530026P05Rik	-0.0966607	0.632888	0.854378
gene15364	Pdzrn3	-0.0572363	0.632876	0.854378
gene17280	Zfp60	0.0737583	0.632987	0.854378
gene18275	Chsy1	-0.0843524	0.633188	0.85451
gene36756	Efcab6	0.107639	0.633151	0.85451
gene13982	Tmem140	-0.076733	0.633326	0.854627
gene4839	1700020I14Rik	0.0602093	0.633387	0.854639
gene5693	Ift52	-0.0670181	0.633711	0.854868
gene32434	Ror2	-0.116556	0.6337	0.854868
gene42666	Fas	-0.0793003	0.633695	0.854868
gene44254	Mpp1	0.0730615	0.63438	0.854954
gene358	Sema4c	0.0671	0.634107	0.854954
gene2269	Igsf9	-0.123314	0.634333	0.854954
gene5637	D630003M21Rik	-0.0996231	0.634015	0.854954
gene5679	LOC108168835	-0.0852026	0.634181	0.854954
gene5706	2310001K24Rik	0.122059	0.633955	0.854954
gene7466	Ctsk	0.0901462	0.634536	0.854954
gene15321	Mitf	0.0656574	0.634548	0.854954
gene15735	Nop2	-0.0863085	0.633895	0.854954
gene15993	Crebl2	0.0734645	0.634513	0.854954
gene25178	Ddit4	0.121718	0.63418	0.854954
gene26480	Sarnp	-0.0823563	0.634419	0.854954
gene31512	LOC108168050	-0.118589	0.634545	0.854954
gene36205	Mtss1	-0.0632388	0.634197	0.854954
gene41954	Sptbn2	0.109081	0.63407	0.854954
gene4621	Mpped2	0.107179	0.634864	0.855216
gene17398	Gm5113	-0.0983763	0.634949	0.855216
gene19349	Arl6ip1	0.0803872	0.634941	0.855216
gene32716	1810034E14Rik	-0.0859962	0.634868	0.855216
gene19248	LOC100862242	-0.0986803	0.63502	0.855242
gene6492	Mfn1	0.055475	0.635195	0.855407
gene28779	Mir7116	-0.110716	0.635303	0.855483
gene16268	Cnot3	0.0746114	0.635409	0.855487
gene41655	Poli	0.086515	0.635376	0.855487
gene5892	Zfp64	0.0994536	0.63573	0.855572
gene7097	Glt28d2	-0.0944564	0.635669	0.855572
gene9399	Zdhhc21	0.0752803	0.635564	0.855572
gene39918	Tdrd6	-0.10353	0.635677	0.855572
gene40110	Rab5a	0.0584396	0.635681	0.855572
gene19096	Ilk	-0.0454724	0.635923	0.855762
gene27615	Ncor1	0.0388686	0.636132	0.855974
gene3294	Ptges	0.120525	0.636192	0.855985
gene9250	Slc31a2	0.0794075	0.636315	0.856081
gene25866	Utp20	-0.0688301	0.636394	0.856118
gene36016	G930009F23Rik	-0.104526	0.636517	0.856214
gene6573	Fgf2	0.119923	0.636615	0.856256
gene22132	Galnt2	0.0466882	0.636703	0.856256
gene33692	Gm16525	-0.117119	0.636661	0.856256
gene43260	Gripap1	-0.0603203	0.63695	0.856367
gene10351	Ptafr	0.101834	0.637126	0.856367
gene13270	Nxpe5	0.123432	0.6371	0.856367
gene20741	Cfap97	-0.0634773	0.636916	0.856367
gene21209	Gm5909	-0.0598357	0.637061	0.856367
gene25157	Sh3rf3	0.112871	0.637147	0.856367
gene30750	9030617O03Rik	-0.0543675	0.637022	0.856367
gene28294	Heatr6	0.0725434	0.637206	0.856377
gene10172	Eva1b	-0.103607	0.637367	0.856454
gene40154	Mpnd	0.0641595	0.637336	0.856454
gene589	Ccdc150	0.0747772	0.638138	0.856466
gene2569	Kctd3	0.0679738	0.637898	0.856466
gene3990	Dusp19	0.121713	0.638012	0.856466
gene12006	Chic2	0.0841168	0.637805	0.856466
gene13258	Zscan21	-0.0881523	0.638026	0.856466
gene13364	Tnrc18	-0.0796062	0.637769	0.856466
gene14346	Gimap6	-0.0983801	0.637863	0.856466
gene15704	Atn1	0.0745948	0.638151	0.856466
gene15763	Ntf3	0.106464	0.637621	0.856466
gene21097	Zfp882	-0.0862045	0.638062	0.856466
gene21764	Zfhx3	-0.0651779	0.637855	0.856466
gene22296	Maml2	-0.0526499	0.637752	0.856466
gene31918	Hist1h4h	0.0667195	0.637983	0.856466
gene39071	Zfp946	-0.0936024	0.637476	0.856466
gene43015	Smndc1	-0.0747135	0.637562	0.856466
gene6891	Ssr3	-0.0507891	0.638412	0.856746
gene8190	Metap1	-0.0675462	0.638774	0.857094
gene26163	Tspan8	0.122394	0.63876	0.857094
gene23734	Prss35	-0.120304	0.638884	0.857172
gene43736	C1galt1c1	-0.0806888	0.638998	0.857187
gene40899	Zfp397	0.0650024	0.638947	0.857187
gene37494	Ube2v2	-0.0845176	0.639102	0.857257
gene5581	Phf20	0.0457164	0.639287	0.857436
gene45062	Atg4a	-0.0847147	0.639373	0.857472
gene7728	St7l	0.0631548	0.639466	0.857472
gene22531	Zfp810	0.0853232	0.63947	0.857472
gene11354	Nupl2	0.092038	0.639599	0.857507
gene25061	Gm40643	0.100218	0.639553	0.857507
gene2081	Tiprl	0.0682387	0.639679	0.857544
gene41888	Mtl5	0.121848	0.639812	0.857654
gene1122	Dgkd	0.0643613	0.640015	0.8578
gene5358	Syndig1	-0.105087	0.640025	0.8578
gene20052	Camsap3	0.121429	0.64009	0.857818
gene13983	3110062M04Rik	-0.069738	0.640242	0.857952
gene22295	Ccdc82	-0.0515618	0.640298	0.857958
gene29818	Pxdn	0.0404512	0.640484	0.858138
gene12751	Sirt4	-0.101681	0.640824	0.858246
gene20581	Leprotl1	-0.0870881	0.640698	0.858246
gene21541	Tepp	0.120815	0.64081	0.858246
gene35669	Gm7962	0.080671	0.640773	0.858246
gene39702	Mdc1	0.0524558	0.640695	0.858246
gene3983	Dnajc10	0.0572673	0.641319	0.858493
gene5383	Abhd12	-0.0554951	0.641298	0.858493
gene13979	Agbl3	-0.121917	0.641289	0.858493
gene20133	Myo16	-0.118386	0.641157	0.858493
gene23985	Cdv3	-0.0484813	0.641267	0.858493
gene28384	Rnf43	0.117714	0.641305	0.858493
gene8063	Elovl6	-0.115318	0.641408	0.858542
gene38164	Zbtb11os1	-0.103629	0.641585	0.85871
gene2483	Tlr5	0.095144	0.64182	0.858853
gene14869	Thnsl2	-0.117807	0.641951	0.858853
gene24601	Pex3	-0.0850211	0.641901	0.858853
gene25754	Gm38560	-0.121222	0.641911	0.858853
gene37542	Pi4ka	0.0364636	0.641776	0.858853
gene19300	Far1	-0.0622652	0.642177	0.859087
gene18700	Usp35	-0.0942434	0.642263	0.859133
gene22707	Siae	-0.0697215	0.642386	0.859227
gene33857	1810062O18Rik	0.0963231	0.642778	0.859613
gene42541	Gm8825	0.0999706	0.64275	0.859613
gene8997	Tmod1	-0.0551668	0.642962	0.859638
gene20869	Sh3rf1	-0.0794933	0.642884	0.859638
gene22903	Tmem136	-0.0876695	0.642999	0.859638
gene27884	Rabep1	-0.0384191	0.643004	0.859638
gene27288	N4bp3	0.0921799	0.643139	0.859749
gene7213	Gba	0.0733209	0.643354	0.859967
gene137	Stau2	0.0510175	0.643584	0.860067
gene4539	Gm13866	0.111801	0.643537	0.860067
gene42593	Ermp1	0.080118	0.643526	0.860067
gene40420	Ttc27	-0.0881469	0.643714	0.860171
gene976	Ap1s3	0.0862414	0.643968	0.860404
gene31630	Stard3nl	-0.101535	0.643992	0.860404
gene26746	Zpbp	0.117383	0.644288	0.86066
gene27510	Nlrp3	0.116066	0.644273	0.86066
gene33387	Gm8990	0.0991781	0.644373	0.860704
gene33747	Cadps	0.0818255	0.64443	0.860712
gene13214	Ephb4	0.0581665	0.644689	0.860918
gene20222	Upf3a	-0.0982251	0.644639	0.860918
gene1942	Tor3a	0.0906756	0.645107	0.860991
gene7231	Zbtb7b	0.0709055	0.644876	0.860991
gene10294	Snrnp40	0.105513	0.644808	0.860991
gene11891	Klb	-0.119505	0.645027	0.860991
gene13522	LOC100534385	0.0837598	0.645065	0.860991
gene15576	Lrtm2	0.120335	0.644987	0.860991
gene24923	Rev3l	0.0609574	0.645037	0.860991
gene25651	Lingo3	0.104661	0.645163	0.860997
gene19497	Spns1	-0.0755974	0.645336	0.861158
gene18839	Inppl1	0.0508988	0.645467	0.861264
gene44339	Gm8822	0.0553028	0.646556	0.861414
gene3598	Gm13498	-0.0697292	0.646682	0.861414
gene3711	Tank	0.0505828	0.645959	0.861414
gene4857	Ehd4	0.0477064	0.646056	0.861414
gene5542	Dynlrb1	-0.0584168	0.646715	0.861414
gene7262	Rab13	-0.110485	0.646023	0.861414
gene9353	Kdm4c	0.0625903	0.646521	0.861414
gene10084	Ppie	-0.10312	0.64638	0.861414
gene10454	Stpg1	0.112163	0.646241	0.861414
gene13410	Tecpr1	0.0618851	0.646382	0.861414
gene19240	Tmem41b	-0.065873	0.646775	0.861414
gene26998	Il9r	0.0849954	0.646203	0.861414
gene27340	Kif3a	-0.089645	0.646222	0.861414
gene28271	Pex12	-0.100173	0.64668	0.861414
gene28482	Rsad1	0.109442	0.646123	0.861414
gene30480	Numb	0.0596137	0.645808	0.861414
gene30513	Lin52	0.116352	0.646586	0.861414
gene31533	Lgals8	-0.0587483	0.646528	0.861414
gene34421	Klhl33	0.0806597	0.646749	0.861414
gene34477	Ndrg2	-0.0521055	0.64606	0.861414
gene41598	Chmp1b	0.0634642	0.645746	0.861414
gene42035	Slc25a45	-0.0956644	0.645856	0.861414
gene43021	Smc3	0.0564139	0.645856	0.861414
gene16608	Gm10179	0.0772807	0.646964	0.861597
gene15450	Tada3	0.0876684	0.64724	0.861895
gene44969	Ngfrap1	-0.104172	0.648404	0.862152
gene1469	Sctr	0.0786668	0.647997	0.862152
gene1694	Ipo9	0.0611189	0.648029	0.862152
gene1941	Abl2	0.0649145	0.648421	0.862152
gene3779	Spc25	0.118154	0.648265	0.862152
gene10079	Trit1	0.100645	0.64753	0.862152
gene16335	Nat14	0.109781	0.648117	0.862152
gene17266	Prx	0.0973585	0.648335	0.862152
gene17864	Kcnc3	-0.0966459	0.647792	0.862152
gene18378	St8sia2	0.11717	0.648569	0.862152
gene20001	Nadsyn1	-0.0984049	0.648611	0.862152
gene25098	Gm17823	-0.0981813	0.648385	0.862152
gene25794	Mterf2	-0.087995	0.647637	0.862152
gene26948	LOC102633366	0.0987291	0.648185	0.862152
gene30232	4931403G20Rik	0.102021	0.648625	0.862152
gene33009	2210408I21Rik	0.076984	0.6486	0.862152
gene37224	Aaas	0.0930415	0.648293	0.862152
gene37331	Dnaja3	-0.0535849	0.647846	0.862152
gene37461	3110001I22Rik	0.0936064	0.648625	0.862152
gene39411	Rnf8-cmtr1	-0.0377418	0.648535	0.862152
gene40641	Gm6741	-0.10457	0.647721	0.862152
gene41998	D330050I16Rik	-0.106273	0.64863	0.862152
gene43103	Hspa12a	0.0549502	0.64763	0.862152
gene1066	Psmd1	-0.0439788	0.649231	0.862358
gene1684	Gpr37l1	-0.117016	0.648882	0.862358
gene29211	Trim65	-0.0793746	0.649153	0.862358
gene29225	Rps11-ps2	-0.0961582	0.649305	0.862358
gene35437	Commd6	-0.101881	0.649059	0.862358
gene35659	Nalcn	-0.0966651	0.649231	0.862358
gene37426	Gspt1	0.0476248	0.64901	0.862358
gene40155	Sh3gl1	-0.0942536	0.648893	0.862358
gene40755	Greb1l	-0.0868242	0.649278	0.862358
gene42663	Stambpl1	0.0851805	0.649217	0.862358
gene43501	Klhl13	0.0657343	0.649434	0.862392
gene31972	BC005537	0.0610093	0.649429	0.862392
gene11918	Uchl1	0.117711	0.649657	0.862447
gene13250	Gm8099	-0.100894	0.649684	0.862447
gene32038	Cdkal1	0.0521673	0.649666	0.862447
gene37477	Marf1	0.0489162	0.649683	0.862447
gene23398	Hacd3	0.0436109	0.649813	0.86248
gene37078	Tuba1c	-0.0522171	0.649812	0.86248
gene26391	Stac3	-0.115511	0.649911	0.86254
gene22491	Smarca4	0.0624806	0.650004	0.862596
gene9443	Plin2	-0.118397	0.650137	0.862703
gene28460	Mbtd1	-0.068403	0.650327	0.862886
gene13842	Asb15	0.0935644	0.650545	0.862965
gene14655	Gadd45a	-0.0967095	0.65056	0.862965
gene34730	LOC108168162	-0.067811	0.650584	0.862965
gene41834	Tshz1	-0.0600357	0.650595	0.862965
gene2761	Camk1d	0.0645087	0.65075	0.863011
gene27671	Gm30786	-0.0935526	0.650726	0.863011
gene32986	Glrx	-0.0553678	0.650832	0.863011
gene33735	Fhit	-0.0978555	0.650838	0.863011
gene12457	Lrrc8b	-0.0813834	0.650951	0.863067
gene22514	Ecsit	0.0614183	0.65104	0.863067
gene25796	Gm8394	-0.0786434	0.651051	0.863067
gene40750	Rock1	-0.0464127	0.651088	0.863067
gene37936	Gm10913	0.102559	0.651177	0.863115
gene1171	Gm34616	-0.11657	0.651307	0.86315
gene25986	Gm34114	0.066071	0.651272	0.86315
gene8081	Col25a1	-0.103925	0.651465	0.863231
gene28303	Acaca	0.118127	0.651491	0.863231
gene32705	Ercc6l2	-0.0654116	0.651525	0.863231
gene38128	Bbx	0.0590032	0.651654	0.863333
gene29521	Wdr35	0.0735303	0.651805	0.863464
gene21162	Nr3c2	0.0613416	0.65193	0.863561
gene24883	Tspyl4	0.0605631	0.651997	0.863581
gene36551	Elfn2	-0.10029	0.652075	0.863615
gene22346	Ccdc67	0.0741427	0.652279	0.863816
gene19727	Edrf1	0.0766077	0.652385	0.863885
gene39563	Brd2	0.0454141	0.652436	0.863885
gene23644	Eef1a1	0.0370351	0.652548	0.863917
gene27547	Gm12623	-0.0659748	0.652564	0.863917
gene30574	Cipc	0.0638874	0.652721	0.863918
gene40840	Cdh2	-0.0378998	0.652658	0.863918
gene41775	LOC105246506	-0.0729022	0.652669	0.863918
gene9562	LOC108168968	0.0986671	0.652826	0.863988
gene17912	Pih1d1	-0.0728991	0.652906	0.864025
gene21611	Cmtm3	0.101053	0.653081	0.864051
gene25711	Gm10778	0.101886	0.653053	0.864051
gene41646	Ccdc68	0.113513	0.65307	0.864051
gene1591	Slc45a3	-0.0727745	0.653261	0.864093
gene20987	2310045n01rik-mef2b	-0.107959	0.653364	0.864093
gene21276	Samd1	-0.0843986	0.653373	0.864093
gene27011	Ubtd2	0.0759206	0.653282	0.864093
gene38667	Gm6475	0.0598316	0.653374	0.864093
gene3095	Npdc1	-0.0815895	0.65349	0.864095
gene13327	Eif3b	0.0512565	0.653532	0.864095
gene25033	Gm4795	-0.0635168	0.653446	0.864095
gene1530	Gm8283	0.06808	0.653587	0.864098
gene12741	Dynll1	-0.0687815	0.653655	0.86412
gene7139	Hdgf	0.0423594	0.65389	0.86423
gene33948	Gm2260	-0.0508551	0.653895	0.86423
gene39555	H2-Ke6	-0.0948725	0.653895	0.86423
gene11653	D5Ertd579e	0.0455878	0.653956	0.864242
gene27287	Rmnd5b	-0.0834246	0.654211	0.864441
gene38749	Tagap	0.0649436	0.654173	0.864441
gene25421	Gm867	0.111787	0.654339	0.864541
gene9170	Akap2	-0.0385025	0.654416	0.864573
gene21018	Pgpep1	0.0745374	0.654488	0.864601
gene15448	Camk1	-0.0498386	0.654641	0.864733
gene21132	Nwd1	0.107832	0.654702	0.864745
gene21510	Cpne2	0.0994782	0.654767	0.864762
gene8328	Gm30827	-0.115924	0.654981	0.864838
gene17443	Rbm42	0.0725502	0.65489	0.864838
gene25703	Aes	-0.0718009	0.654941	0.864838
gene27776	Kdm6b	0.091999	0.655181	0.865033
gene19628	Rgs10	-0.0756662	0.655321	0.865035
gene22239	Casp12	0.0945465	0.655239	0.865035
gene26656	Emid1	0.116748	0.655339	0.865035
gene21662	Tmem208	0.100271	0.655566	0.865198
gene33954	Gm2274	-0.0490828	0.655567	0.865198
gene13200	Serpine1	-0.116211	0.655845	0.865345
gene15492	Pparg	0.116445	0.655965	0.865345
gene17897	Nosip	-0.0587353	0.65589	0.865345
gene20827	Fbxo8	0.0671453	0.655815	0.865345
gene27845	Rnasek	-0.0912817	0.655991	0.865345
gene42085	Rps6ka4	0.0867775	0.655736	0.865345
gene3759	Xirp2	0.0481311	0.656106	0.865358
gene28899	Higd1b	-0.113204	0.656069	0.865358
gene43455	Gm5384	-0.103034	0.656424	0.865545
gene44487	Asb12	0.114426	0.656473	0.865545
gene8425	Lrrc7	0.114643	0.656355	0.865545
gene11315	Reln	0.0899995	0.656508	0.865545
gene14330	Zfp862-ps	-0.0621671	0.656502	0.865545
gene21892	Cdyl2	0.0952839	0.656585	0.865577
gene3891	Hoxd8	0.105168	0.656646	0.865588
gene14950	Ctnna2	-0.0678675	0.656804	0.865727
gene32518	B230219D22Rik	0.0452512	0.65691	0.865798
gene10031	Foxo6	-0.108632	0.657221	0.86607
gene25657	Gadd45b	-0.111168	0.657194	0.86607
gene18492	Fsd2	0.0551966	0.657412	0.866253
gene11266	LOC108169028	-0.0415116	0.657558	0.86627
gene13174	Alkbh4	-0.113762	0.657616	0.86627
gene20835	Gm34030	-0.0917512	0.657528	0.86627
gene22430	Zfp426	-0.0817109	0.657633	0.86627
gene3117	Fcna	0.0988358	0.657821	0.866448
gene11065	LOC102636841	0.111501	0.657887	0.866466
gene36833	Fam19a5	-0.10295	0.658088	0.866662
gene44336	Tmem47	0.0577416	0.658781	0.866695
gene5716	Ada	-0.10494	0.658738	0.866695
gene7255	4933434E20Rik	0.0458238	0.658603	0.866695
gene14265	Zfp282	0.0877601	0.658514	0.866695
gene15059	Spr	-0.073571	0.658228	0.866695
gene20844	Galnt7	0.0924882	0.658909	0.866695
gene22141	Ttc13	0.0679598	0.658942	0.866695
gene24649	Perp	-0.066731	0.658379	0.866695
gene25625	Tcf3	-0.0760512	0.658457	0.866695
gene26215	Mdm1	0.100706	0.658933	0.866695
gene28163	Fam58b	0.0681597	0.658176	0.866695
gene28316	Pigw	0.0955883	0.658286	0.866695
gene29230	Sphk1	-0.110614	0.658663	0.866695
gene37993	Poglut1	-0.0915892	0.65895	0.866695
gene42288	Gm6365	0.0971904	0.6586	0.866695
gene42841	Pyroxd2	0.107739	0.658862	0.866695
gene375	Unc50	-0.0804327	0.659115	0.866775
gene3433	Dab2ip	0.0509752	0.659096	0.866775
gene7945	Cnn3	-0.0609779	0.659219	0.866793
gene19266	Eif4g2	0.042507	0.659234	0.866793
gene5261	Snx5	0.0429508	0.65945	0.867009
gene6025	LOC105244402	-0.0636186	0.659525	0.867039
gene10569	Ccnd3-ps	0.0996495	0.659685	0.867048
gene13662	Casd1	-0.0483479	0.659633	0.867048
gene28117	Dhrs13os	-0.107243	0.659689	0.867048
gene7920	Plppr5	-0.0816946	0.659841	0.867111
gene31569	Ggps1	-0.0502866	0.659797	0.867111
gene19533	Taok2	-0.058506	0.659911	0.867134
gene27561	Gm12620	-0.065176	0.660159	0.867322
gene34122	Bmpr1a	0.0509043	0.660124	0.867322
gene44915	Armcx4	-0.0732977	0.660268	0.867397
gene43954	Ddx26b	-0.0891309	0.66055	0.867423
gene2053	BC055324	0.0946329	0.66037	0.867423
gene7472	Golph3l	0.0781303	0.66044	0.867423
gene18406	Det1	0.0711595	0.660527	0.867423
gene32887	Ube2ql1	-0.0895502	0.66053	0.867423
gene25084	Gopc	0.0629029	0.66062	0.867446
gene24591	Stx11	-0.0769088	0.660888	0.867729
gene15631	Phc1	0.0616434	0.66102	0.867834
gene37731	Snora81	-0.114072	0.661129	0.867908
gene1856	Tsen15	-0.0964141	0.661229	0.867969
gene17451	Dmkn	0.113588	0.661332	0.867969
gene22936	Hinfp	-0.0912002	0.661329	0.867969
gene6361	Pde7a	-0.0568363	0.661444	0.867978
gene15656	Clec4b1	-0.112454	0.661419	0.867978
gene36444	Oplah	-0.0792939	0.661772	0.86834
gene45413	Trappc2	-0.0918919	0.661909	0.868365
gene27880	Mir6925	0.0600455	0.66194	0.868365
gene39521	Zfp414	0.100073	0.661948	0.868365
gene37286	Gm21178	0.0638275	0.662101	0.868496
gene29532	Gm5182	0.113987	0.662209	0.868569
gene23542	Mns1	-0.109982	0.662315	0.868571
gene39548	H2-K1	-0.0728583	0.662295	0.868571
gene21911	Sdr42e1	-0.10641	0.662458	0.86869
gene30844	Serpina3m	-0.10135	0.662536	0.868724
gene4491	Alkbh3	0.0416487	0.662633	0.868768
gene10318	Srsf4	0.0648812	0.662674	0.868768
gene9219	Mup11	0.0978037	0.662768	0.868822
gene12613	Chek2	-0.102654	0.662834	0.868839
gene19311	Cyp2r1	0.109362	0.662923	0.868887
gene4502	Api5	-0.0585278	0.663143	0.868935
gene8993	Igfbpl1	-0.103472	0.663112	0.868935
gene22446	Ppan	0.102731	0.663229	0.868935
gene22928	Rnf26	-0.0837271	0.663165	0.868935
gene36437	Parp10	-0.0792269	0.663274	0.868935
gene41064	Cxxc5	-0.0580479	0.663271	0.868935
gene4559	LOC105244251	-0.0863501	0.663754	0.868963
gene6725	Ufm1	-0.0800713	0.663778	0.868963
gene10010	Ldha-ps2	0.0776316	0.663672	0.868963
gene10934	Gpr153	0.0651843	0.663757	0.868963
gene26100	E2f7	0.113388	0.66343	0.868963
gene27046	Fam196b	0.108506	0.66382	0.868963
gene29601	Trib2	0.0705442	0.663447	0.868963
gene31553	Gm2423	0.0517728	0.663558	0.868963
gene31941	Hist1h1c	0.0611943	0.663682	0.868963
gene37857	Smco1	0.0970993	0.663507	0.868963
gene5982	Pmepa1	-0.0785483	0.663934	0.868993
gene20886	Spock3	-0.0822418	0.663964	0.868993
gene34295	Ero1l	-0.0692869	0.664	0.868993
gene8232	Gtf2b	0.0834355	0.664092	0.869046
gene23211	Man2c1	0.080981	0.664424	0.869412
gene27101	Slu7	-0.0428752	0.664826	0.869868
gene928	Dnpep	-0.0526244	0.665123	0.870188
gene300	Zfp451	0.0579542	0.665428	0.870233
gene9587	LOC102637577	0.085824	0.665682	0.870233
gene15308	Eogt	0.085208	0.665555	0.870233
gene18763	Snord15b	0.0739803	0.665444	0.870233
gene20535	Dusp26	-0.112539	0.665457	0.870233
gene25947	Plxnc1	-0.0832981	0.665405	0.870233
gene27344	Rad50	0.0649716	0.665643	0.870233
gene27543	Myo15	-0.0837607	0.665621	0.870233
gene36352	Gm32994	0.107193	0.665451	0.870233
gene40160	Plin4	0.0563433	0.665531	0.870233
gene32719	Ctsl	-0.0396644	0.66584	0.87037
gene20428	Sfrp1	0.0574443	0.665909	0.870392
gene7238	Pbxip1	-0.0463594	0.6661	0.870573
gene7675	Vangl1	0.0659254	0.666209	0.870579
gene24289	Osbpl10	-0.0919863	0.666191	0.870579
gene15867	Clec7a	0.107737	0.666476	0.870859
gene18786	Pold3	-0.0825195	0.666574	0.870918
gene15823	Nrip2	-0.104914	0.666741	0.871025
gene37863	Tctex1d2	-0.109087	0.666761	0.871025
gene10387	Nr0b2	-0.108923	0.666931	0.871178
gene4647	Lgr4	0.0594202	0.667208	0.871192
gene8717	Ankrd6	0.0995031	0.667293	0.871192
gene8925	Tln1	0.034271	0.667413	0.871192
gene15105	Pcyox1	-0.0396456	0.667415	0.871192
gene23626	Rn7sk	-0.0551258	0.667012	0.871192
gene26678	Aebp1	0.0562114	0.667155	0.871192
gene32121	Gm8231	-0.0974844	0.667131	0.871192
gene33808	Gm41098	0.10642	0.667372	0.871192
gene36212	E430025E21Rik	0.0627083	0.667053	0.871192
gene27063	Tenm2	0.10842	0.667538	0.871215
gene39326	9630028I04Rik	0.104683	0.667499	0.871215
gene24527	Gm40595	0.0884863	0.667611	0.871242
gene10633	Fblim1	-0.0468	0.667729	0.871288
gene22978	Mpzl2	0.112276	0.667751	0.871288
gene39703	Nrm	-0.0975523	0.667814	0.871301
gene7837	Aknad1	0.0864298	0.667873	0.87131
gene30436	Srsf5	-0.061311	0.668019	0.87137
gene32697	Mir27b	-0.111933	0.668024	0.87137
gene27530	Rai1	-0.0613645	0.668086	0.871382
gene24470	Lztfl1	-0.0616142	0.668208	0.871473
gene25934	Fgd6	0.0708116	0.668314	0.871491
gene26434	Timeless	0.0704138	0.668327	0.871491
gene21312	Nfix	0.0633376	0.668405	0.871524
gene43354	Gm14480	-0.0898034	0.668531	0.871598
gene24119	Nicn1	0.0611559	0.668567	0.871598
gene12942	Bcl7a	-0.0679398	0.668661	0.871652
gene2106	Tada1	-0.0941684	0.668742	0.871689
gene2254	Dcaf8	-0.0301268	0.668934	0.871717
gene17287	1700049G17Rik	-0.0851071	0.668862	0.871717
gene18752	Dgat2	0.0907141	0.668974	0.871717
gene25717	Gm4767	0.100586	0.668894	0.871717
gene32561	Gm33389	0.109377	0.669161	0.871892
gene8710	Bach2	0.0852977	0.66925	0.871939
gene32291	Kdm1b	0.0840194	0.669349	0.871985
gene40595	Ttc7	-0.0804815	0.66939	0.871985
gene14919	Tcf7l1	-0.0596815	0.669614	0.872208
gene15353	Rybp	0.0804863	0.669796	0.872376
gene19464	Lcmt1	-0.0635162	0.670215	0.872854
gene31518	Chrm3	-0.110546	0.67043	0.872997
gene42680	Pank1	0.0668751	0.670411	0.872997
gene48459	COX2	-0.0419459	0.670735	0.873257
gene27750	Tmem107	-0.108748	0.670698	0.873257
gene29001	LOC108167929	0.104871	0.6709	0.873403
gene43609	Gm2223	-0.0442453	0.671008	0.873407
gene3853	Sp3os	-0.0948137	0.670982	0.873407
gene2917	Pter	-0.0942954	0.671502	0.873519
gene9002	Gm12444	0.0719468	0.671812	0.873519
gene9566	Fggy	-0.106981	0.671805	0.873519
gene10987	Pank4	-0.0655807	0.671697	0.873519
gene18129	Nipa1	0.0794491	0.671246	0.873519
gene18371	Fam174b	0.0592522	0.671833	0.873519
gene20570	Gtf2e2	-0.0743422	0.671867	0.873519
gene22445	Angptl6	-0.0975559	0.671396	0.873519
gene24821	9330159F19Rik	-0.0859246	0.671385	0.873519
gene27060	Rars	-0.0634284	0.671885	0.873519
gene32315	Zfp169	-0.0557765	0.671562	0.873519
gene32714	Cdc14b	0.0394613	0.671619	0.873519
gene38515	Paxbp1	0.0590651	0.671865	0.873519
gene41191	Pcdh12	0.0870136	0.671263	0.873519
gene41714	Gm10532	0.097851	0.671796	0.873519
gene28603	Arhgap23	-0.0560475	0.672039	0.873651
gene8714	Mdn1	-0.059233	0.67225	0.873704
gene17432	Lin37	-0.0957992	0.67227	0.873704
gene31500	Gm5191	0.0784765	0.672291	0.873704
gene40769	9130001E16Rik	-0.10685	0.672202	0.873704
gene17857	Spib	0.0548951	0.672361	0.873726
gene1096	Gm29371	0.0815104	0.672546	0.87383
gene23578	Arpp19	-0.0497598	0.6725	0.87383
gene17587	Pepd	-0.0746121	0.672754	0.873987
gene22000	Banp	0.0886698	0.672772	0.873987
gene17429	Proser3	-0.0960709	0.67297	0.874175
gene44997	BC065397	-0.103885	0.673202	0.874374
gene24554	Ppil4	-0.0649627	0.673325	0.874374
gene32348	Nol8	0.0759274	0.673305	0.874374
gene37229	Prr13	-0.0690792	0.673334	0.874374
gene1051	Sp140	0.0621011	0.673493	0.874376
gene34334	Gch1	-0.110199	0.673474	0.874376
gene41217	Yipf5	-0.0902774	0.673465	0.874376
gene17318	Samd4b	0.057587	0.673665	0.874393
gene35926	Gm41291	-0.0945127	0.673651	0.874393
gene39557	Rxrb	0.0739678	0.673615	0.874393
gene18470	Wdr73	-0.0990474	0.673731	0.87441
gene45379	Ctps2	-0.0728152	0.673932	0.874602
gene5184	Tmx4	-0.0408968	0.67426	0.874791
gene16888	Fosb	-0.100315	0.674261	0.874791
gene29114	Fam104a	0.0460329	0.674341	0.874791
gene38105	Retnla	0.0976824	0.67417	0.874791
gene40303	Ddx11	0.0984651	0.674304	0.874791
gene10321	Tmem200b	-0.0779232	0.674585	0.874879
gene23522	Aldh1a2	-0.103311	0.674616	0.874879
gene24114	Apeh	0.0714814	0.674563	0.874879
gene30332	Ppp2r5e	0.0607809	0.67462	0.874879
gene2807	Itih2	0.0923906	0.67489	0.874955
gene13897	Smo	-0.0665506	0.674738	0.874955
gene35589	Cldn10	0.10116	0.674843	0.874955
gene40699	Arhgap12	0.0438512	0.674882	0.874955
gene20751	Acsl1	-0.0617465	0.674988	0.875013
gene42294	Osbp	-0.0598391	0.675057	0.875035
gene20297	4930467E23Rik	0.0912388	0.675161	0.875102
gene7561	Rbm8a	-0.0600426	0.675465	0.875262
gene8090	Gm5855	0.0978149	0.675479	0.875262
gene17332	Fbxo27	-0.0879975	0.675497	0.875262
gene19531	Ino80e	0.0989081	0.675549	0.875262
gene23149	Dmxl2	0.0582939	0.675446	0.875262
gene40169	Fem1a	0.0369999	0.675674	0.875356
gene13232	Gm20605	-0.0697048	0.676297	0.876094
gene41281	Kcnn2	-0.0741071	0.676495	0.876282
gene13189	Ift22	0.0981983	0.676733	0.876522
gene1526	Map3k19	0.106755	0.676794	0.876532
gene155	Rbm6-ps1	-0.0688681	0.676934	0.876576
gene5971	Rbm38	-0.0602971	0.676904	0.876576
gene33122	Zfyve16	0.0543776	0.67711	0.876667
gene41074	Pura	0.0410836	0.677096	0.876667
gene44568	Med12	0.0449533	0.677278	0.876682
gene26014	Csl	-0.0514215	0.677306	0.876682
gene26428	Rbms2	-0.0377029	0.677439	0.876682
gene31074	Xrcc3	-0.0864738	0.677342	0.876682
gene39408	Tbc1d22b	0.0804828	0.677375	0.876682
gene41996	Eif1ad	-0.0873233	0.677433	0.876682
gene45085	Tmem164	-0.0642819	0.67821	0.876695
gene4389	Fnbp4	-0.0585809	0.678146	0.876695
gene5229	Ndufaf5	-0.0527383	0.67869	0.876695
gene7365	Rplp0-ps1	-0.0736177	0.678115	0.876695
gene9041	Erp44	-0.0614095	0.67863	0.876695
gene11023	Dvl1	-0.060048	0.678543	0.876695
gene11049	AW011738	0.0888019	0.678217	0.876695
gene11052	Klhl17	0.0667252	0.677728	0.876695
gene11806	Pi4k2b	-0.105448	0.678479	0.876695
gene13350	Gm16035	0.101122	0.677729	0.876695
gene13709	Gm9825	-0.0595204	0.677912	0.876695
gene14918	Tgoln1	0.0397982	0.67788	0.876695
gene15192	Plxna1	0.0495148	0.678386	0.876695
gene16112	Kcnj8	-0.0722483	0.67862	0.876695
gene17590	Cebpg	0.0514813	0.678165	0.876695
gene22281	Cntn5	-0.0869045	0.678191	0.876695
gene22602	Zbtb44	-0.0563943	0.678575	0.876695
gene24815	4930519F09Rik	0.0926188	0.677706	0.876695
gene26094	Syt1	-0.0870807	0.678675	0.876695
gene28827	Rundc1	0.0506669	0.677756	0.876695
gene29856	Prkar2b	0.101624	0.678128	0.876695
gene38143	Alcam	-0.0864991	0.677746	0.876695
gene39390	Rab44	-0.094307	0.678718	0.876695
gene39672	H2-Q4	-0.0776043	0.678526	0.876695
gene16429	Clcn4	-0.0361205	0.678904	0.876857
gene32224	Adtrp	0.0751267	0.678949	0.876857
gene29542	Gen1	-0.103595	0.679028	0.876891
gene29213	Fbf1	0.0609139	0.679395	0.877296
gene3325	Fam78a	-0.0570809	0.679939	0.877598
gene15526	Gm5580	0.0740712	0.679873	0.877598
gene26679	Pold2	-0.0718276	0.679687	0.877598
gene36088	Sybu	0.0814944	0.679946	0.877598
gene39982	Crip3	0.103796	0.679794	0.877598
gene40292	Vapa	-0.0406497	0.679783	0.877598
gene48449	TrnM	-0.0605365	0.68031	0.877999
gene23349	Cln6	-0.0700654	0.680496	0.87817
gene19662	Ate1	-0.0419179	0.68062	0.878251
gene35456	Cln5	-0.0693523	0.680665	0.878251
gene42929	Hps6	-0.0872403	0.680976	0.878585
gene11780	Adgra3	0.0427851	0.681095	0.87867
gene44191	Gm8545	-0.0689361	0.681156	0.87868
gene8559	Gm11839	-0.0494211	0.681645	0.879012
gene10894	Gm42355	-0.0743572	0.681501	0.879012
gene11028	Acap3	0.0818227	0.681705	0.879012
gene21550	Gm5912	-0.0869597	0.681705	0.879012
gene28569	Snx11	0.0725881	0.681593	0.879012
gene39206	Nme3	-0.10114	0.681784	0.879012
gene43027	Gm41863	-0.0959506	0.681784	0.879012
gene35767	Rai14	-0.0698656	0.682054	0.879291
gene39319	Itpr3	0.0707623	0.682122	0.879311
gene9559	Junos	0.0886146	0.682361	0.879549
gene78	Mcmdc2	0.106034	0.682614	0.879719
gene8557	Tmem67	0.0904524	0.682714	0.879719
gene21673	Atp6v0d1	0.0791115	0.682692	0.879719
gene22370	Muc16	0.0641928	0.682757	0.879719
gene41843	Fam69c	0.0842494	0.68273	0.879719
gene13157	Styxl1	-0.0619601	0.683067	0.879981
gene28109	Gm10277	0.0981376	0.683051	0.879981
gene2472	Fbxo28	0.0693621	0.68319	0.880055
gene6475	Skil	0.0658285	0.68323	0.880055
gene25002	Bend3	0.0494865	0.683428	0.88024
gene45394	Bmx	0.0918674	0.684032	0.880314
gene1994	Zbtb37	0.0449104	0.683823	0.880314
gene3028	Mastl	0.105375	0.684153	0.880314
gene5431	Rbck1	0.0411218	0.684224	0.880314
gene6379	Cp	0.0500203	0.684079	0.880314
gene7554	Hfe2	-0.0588041	0.683635	0.880314
gene8268	Clca3a2	0.103432	0.684217	0.880314
gene8415	Zranb2	-0.0471245	0.68399	0.880314
gene9768	Orc1	0.104879	0.684279	0.880314
gene10126	Sf3a3	0.067097	0.683668	0.880314
gene17718	AW146154	-0.0754417	0.683955	0.880314
gene18003	Gtf2h1	0.0638247	0.683898	0.880314
gene29158	Fdxr	0.0866205	0.683935	0.880314
gene29391	Dus1l	-0.0568333	0.684281	0.880314
gene36085	Eny2	-0.0730792	0.684214	0.880314
gene43996	Gm5637	-0.0777685	0.684367	0.880318
gene42190	Tut1	-0.0643123	0.684391	0.880318
gene3397	Gm34178	0.0999335	0.68456	0.88033
gene19271	Galnt18	-0.0545057	0.684479	0.88033
gene23900	Copb2	-0.0389895	0.684516	0.88033
gene45345	Pdha1	0.0311576	0.684623	0.880343
gene22500	Rab3d	0.07506	0.684742	0.880359
gene25520	Rrp1	-0.0630634	0.684696	0.880359
gene44215	Plxna3	0.0704084	0.684986	0.880587
gene26090	Pawr	0.0807515	0.685025	0.880587
gene44132	Gabre	-0.0791514	0.685095	0.880609
gene39267	0610011F06Rik	-0.104848	0.685178	0.880647
gene42034	Frmd8	0.0872766	0.685248	0.880668
gene22519	Acp5	-0.102818	0.685316	0.880688
gene3373	Garnl3	0.0914304	0.685677	0.880811
gene17362	Kcnk6	0.0767438	0.685627	0.880811
gene23794	Adamts7	-0.0624521	0.685552	0.880811
gene26399	Nab2	0.0683685	0.685604	0.880811
gene40563	Camkmt	-0.0918526	0.685475	0.880811
gene19272	LOC108167488	-0.0688238	0.685783	0.880879
gene12656	Myo18b	-0.0549552	0.686041	0.880901
gene13813	Fam3c	0.0611098	0.686031	0.880901
gene26693	LOC108167883	0.057209	0.685999	0.880901
gene37142	Csrnp2	-0.0620772	0.686067	0.880901
gene42641	Rnls	-0.0937285	0.686043	0.880901
gene20234	Gm3160	-0.0621744	0.686317	0.881117
gene40729	LOC101055995	-0.0884583	0.686341	0.881117
gene17317	Paf1	0.0515451	0.686665	0.881464
gene1243	Capn10	0.0792922	0.686774	0.881476
gene42725	Gm9067	0.0646633	0.68678	0.881476
gene29283	Dnah17	0.0954192	0.68687	0.88149
gene30374	Gm19025	0.082879	0.686897	0.88149
gene43411	Gpr82	0.101353	0.687059	0.881596
gene36971	A130051J06Rik	0.093925	0.687086	0.881596
gene45455	Tmlhe	-0.0907851	0.68741	0.881911
gene5341	Napb	-0.103024	0.687439	0.881911
gene4039	Rtn4rl2	-0.0944386	0.687702	0.88209
gene8590	Tmem64	-0.053477	0.68779	0.88209
gene10338	Snora61	0.0794613	0.687636	0.88209
gene28245	Rad51d	-0.0790359	0.687743	0.88209
gene24609	Adgrg6	0.083698	0.687931	0.882201
gene28653	Pgap3	0.0859023	0.688058	0.882296
gene23979	Rab6b	0.0673536	0.68813	0.88232
gene44700	Taf9b	-0.0771572	0.688278	0.882442
gene23863	Atp1b3	0.0579625	0.688574	0.882753
gene14015	Trim24	0.031067	0.68889	0.883022
gene22924	Usp2	-0.054635	0.688866	0.883022
gene1211	Traf3ip1	0.0765304	0.689125	0.883077
gene19732	Gm15483	-0.0671216	0.6892	0.883077
gene21835	Zfp1	-0.0626115	0.689183	0.883077
gene33201	Gm6169	-0.0693055	0.689076	0.883077
gene39948	Slc29a1	-0.0496429	0.689107	0.883077
gene3110	Mamdc4	-0.0852712	0.689644	0.883191
gene3729	Fign	-0.0637354	0.689473	0.883191
gene5623	Nnat	0.102219	0.689661	0.883191
gene10900	LOC108168715	0.0781248	0.689418	0.883191
gene14172	Casp2	0.0739632	0.689603	0.883191
gene27542	Drg2	0.0554486	0.689635	0.883191
gene29367	P4hb	0.0235712	0.689562	0.883191
gene2302	Pydc4	0.0986211	0.690067	0.883279
gene8875	Gm10600	-0.103333	0.6902	0.883279
gene14438	Hoxa3	0.090708	0.69021	0.883279
gene25297	Ado	0.0431964	0.690147	0.883279
gene27246	Maml1	-0.0673996	0.689945	0.883279
gene27690	Sco1	-0.0615142	0.690114	0.883279
gene30755	Ccdc88c	0.0765032	0.690154	0.883279
gene35459	1700087I21Rik	-0.104438	0.689811	0.883279
gene38610	Kcnj15	0.103619	0.690108	0.883279
gene19217	Nlrp10	0.0562901	0.690272	0.883291
gene5544	Pigu	0.0732358	0.690505	0.883519
gene37509	Yars2	0.0915433	0.690557	0.883519
gene17176	Gsk3a	-0.0549969	0.690649	0.883569
gene39919	Slc25a27	-0.0715795	0.690721	0.883591
gene33191	Col4a3bp	0.0439505	0.690791	0.883613
gene28241	Zfp830	-0.0606853	0.690912	0.8837
gene15753	Plekhg6	-0.103663	0.691043	0.88374
gene40777	Cables1	-0.0638596	0.69105	0.88374
gene3319	Lamc3	0.100335	0.691515	0.883875
gene5534	a	-0.0983503	0.691582	0.883875
gene8910	Unc13b	0.0672942	0.691264	0.883875
gene13589	Gm8675	-0.0987768	0.691331	0.883875
gene15333	Gm19665	0.0979493	0.691336	0.883875
gene29228	Prpsap1	0.0700981	0.691576	0.883875
gene38925	Gm38396	-0.0900637	0.691566	0.883875
gene40356	Myl12b	0.0547438	0.69152	0.883875
gene29317	Eif4a3	0.0532684	0.691874	0.884112
gene40925	Gm33228	0.101938	0.691824	0.884112
gene10968	Wrap73	0.0830421	0.692003	0.884141
gene24446	Zfp445	0.0379432	0.691986	0.884141
gene5458	H13	-0.0320109	0.692268	0.884364
gene36458	Hsf1	0.0684919	0.692315	0.884364
gene41413	C330018D20Rik	0.0836481	0.692338	0.884364
gene5008	Kcnip3	0.0818242	0.692635	0.884422
gene23221	Ppcdc	-0.0736574	0.692501	0.884422
gene23558	Pigb	-0.0390974	0.692508	0.884422
gene27767	Cntrob	0.0848625	0.69265	0.884422
gene29280	Socs3	0.0897615	0.692638	0.884422
gene44366	Gm8844	-0.0813192	0.693183	0.884703
gene9024	Gm12426	-0.0785912	0.693094	0.884703
gene10175	Map7d1	-0.0796581	0.693073	0.884703
gene11554	Fosl2	0.0717017	0.693191	0.884703
gene21166	Tmem184c	0.0432148	0.69314	0.884703
gene24337	Gm10157	-0.0632522	0.69311	0.884703
gene34871	Cryl1	-0.0936955	0.693251	0.884711
gene42898	Mrpl43	0.061961	0.693506	0.884969
gene3099	BC029214	0.0925108	0.693864	0.885016
gene10350	Dnajc8	-0.0463851	0.693792	0.885016
gene11366	Fastk	-0.0470339	0.693657	0.885016
gene25238	Srgn	0.0603356	0.693719	0.885016
gene26675	Dbnl	0.067886	0.693854	0.885016
gene27779	Wrap53	0.0937558	0.693807	0.885016
gene9070	Grin3a	0.101257	0.694002	0.885124
gene28990	Limd2	-0.0756639	0.694168	0.885268
gene5533	Eif2s2	0.0355712	0.694366	0.885308
gene9755	Zyg11a	0.0954435	0.694412	0.885308
gene26348	Xrcc6bp1	0.101337	0.694279	0.885308
gene42847	Gm6776	0.06958	0.694373	0.885308
gene30504	Ptgr2	0.0388852	0.694479	0.885325
gene31772	Hist1h2bj	0.0559226	0.694538	0.885331
gene11444	Insig1	0.0900192	0.6946	0.885342
gene35441	Lmo7	0.0521327	0.694754	0.88547
gene7203	Rusc1	-0.0664879	0.694843	0.885517
gene29395	Slc16a3	-0.102618	0.694898	0.885518
gene12043	Srp72	0.0538642	0.695061	0.885599
gene36612	Cbx7	-0.054128	0.695068	0.885599
gene5459	Mcts2	0.0929724	0.695258	0.885624
gene11707	Gm7816	-0.0642475	0.69531	0.885624
gene15151	Isy1	-0.0556328	0.695462	0.885624
gene21026	Rab3a	-0.0560167	0.695425	0.885624
gene33875	Ap3m1	-0.0515678	0.695414	0.885624
gene40412	Spast	-0.0618558	0.695286	0.885624
gene42966	Pdcd11	0.0603196	0.695236	0.885624
gene15716	Gpr162	-0.08341	0.695597	0.885728
gene45201	Pfkfb1	-0.0922197	0.695653	0.885731
gene44031	Gm14680	0.0597687	0.696114	0.885752
gene44453	Eif2s3x	0.0417379	0.696172	0.885752
gene467	AI597479	-0.0717045	0.69599	0.885752
gene2546	Rrp15	-0.0794574	0.69601	0.885752
gene11156	Slc25a40	-0.0641891	0.695885	0.885752
gene19684	2310057M21Rik	-0.059584	0.696061	0.885752
gene25689	4930404N11Rik	0.0834197	0.696204	0.885752
gene33708	Gm38418	-0.0999893	0.69577	0.885752
gene38495	Scaf4	0.0431566	0.696126	0.885752
gene39993	Mrpl2	0.0621473	0.695981	0.885752
gene27892	Mis12	0.0667925	0.696268	0.885765
gene20737	Ufsp2	-0.0629001	0.6964	0.885768
gene25749	Glt8d2	0.0720702	0.69643	0.885768
gene30767	Tc2n	-0.101093	0.696331	0.885768
gene10492	C1qb	-0.0498132	0.696654	0.885891
gene18082	Prmt3	-0.0654553	0.696613	0.885891
gene42539	Dmrt2	-0.100554	0.696687	0.885891
gene21930	Hsdl1	0.0568949	0.696854	0.886035
gene1456	Tmem185b	0.0686091	0.696981	0.886129
gene28892	Ccdc43	-0.0609063	0.697068	0.886171
gene5717	Wisp2	-0.0942845	0.697256	0.886253
gene14906	0610030E20Rik	0.0597744	0.697346	0.886253
gene21224	Gm31223	-0.101686	0.697325	0.886253
gene40036	Foxp4	-0.0693379	0.697315	0.886253
gene188	Paqr8	0.0734028	0.697509	0.886347
gene6009	Nelfcd	-0.0551154	0.69758	0.886347
gene10222	Zscan20	0.0546321	0.697569	0.886347
gene3556	Gtdc1	0.079498	0.697863	0.886508
gene15826	Gm10069	-0.0890275	0.697931	0.886508
gene19774	9430038I01Rik	-0.10146	0.698066	0.886508
gene24958	Fig4	0.0495989	0.69777	0.886508
gene25023	Atg5	0.0539055	0.697966	0.886508
gene34904	Phf11b	-0.0977943	0.698081	0.886508
gene43123	LOC108168421	0.100156	0.69802	0.886508
gene8085	Ostc	-0.0593888	0.698304	0.886723
gene45414	Rab9	0.0726191	0.698602	0.886897
gene5180	Bmp2	0.0920251	0.698565	0.886897
gene15452	Ttll3	0.0943878	0.698564	0.886897
gene3180	Stkld1	-0.100701	0.698672	0.886918
gene14637	Mad2l1	-0.10116	0.698882	0.887116
gene32136	Rpp40	0.101153	0.698993	0.887189
gene11839	Pcdh7	-0.0565446	0.699064	0.887211
gene1683	Arl8a	0.0491354	0.699289	0.887234
gene8999	Ncbp1	0.0638611	0.699296	0.887234
gene15498	Raf1	0.0376782	0.699191	0.887234
gene27508	Zkscan17	0.063847	0.69921	0.887234
gene20929	Gm9755	-0.0499182	0.699542	0.887426
gene27235	Rasgef1c	0.100759	0.699554	0.887426
gene5877	Dpm1	0.0774411	0.699671	0.887506
gene39211	Tmem204	0.0668003	0.699796	0.887597
gene5045	Zc3h6	-0.0538639	0.699902	0.887663
gene31943	Hist1h2bb	-0.0708975	0.700076	0.887816
gene20450	Mir8108	0.0837226	0.700321	0.887984
gene26479	Ormdl2	0.0640167	0.700366	0.887984
gene38663	Scaf8	0.0420291	0.700389	0.887984
gene42826	Marveld1	0.0553843	0.700423	0.887984
gene39692	Vars2	-0.0655929	0.700495	0.888008
gene12794	Wsb2	-0.0410948	0.700676	0.888101
gene27111	Adra1b	0.0688491	0.700674	0.888101
gene1768	Gm5837	0.0602863	0.700852	0.888129
gene40486	Arhgef33	-0.0824152	0.700858	0.888129
gene41404	Phax	-0.0569366	0.700759	0.888129
gene13135	Dnajc30	0.0794567	0.701108	0.888266
gene29331	Chmp6	-0.0713527	0.701127	0.888266
gene41069	Psd2	-0.100345	0.701054	0.888266
gene44909	Gla	-0.100283	0.70121	0.888281
gene22413	Gm7808	-0.0541938	0.701246	0.888281
gene16797	Prkd2	0.0753611	0.701438	0.888413
gene32845	Zfp65	-0.0770298	0.701458	0.888413
gene11928	Slc30a9	0.0343868	0.701556	0.88842
gene18753	Mogat2	-0.0994092	0.701672	0.88842
gene28771	Jup	0.0549302	0.701678	0.88842
gene35095	Kctd9	-0.0664457	0.701577	0.88842
gene32967	Zfp825	0.0704831	0.701736	0.888426
gene11082	LOC102640693	0.096733	0.701794	0.888432
gene17787	Zfp719	-0.0591372	0.701917	0.88852
gene39779	Znrd1	-0.0674827	0.702095	0.888677
gene2383	Hnrnpu	-0.0297486	0.70222	0.888719
gene4884	Lcmt2	0.0597532	0.702268	0.888719
gene7197	1500004A13Rik	0.0646101	0.702289	0.888719
gene2590	Rps6kc1	0.0442893	0.702422	0.888733
gene5117	1700037H04Rik	0.0886713	0.702506	0.888733
gene27253	Rufy1	-0.0490422	0.702515	0.888733
gene42448	Pcsk5	0.0681621	0.702475	0.888733
gene24029	Glyctk	-0.0998089	0.702758	0.888973
gene22507	Rgl3	-0.0554082	0.702824	0.888989
gene1914	Mr1	0.0504582	0.703168	0.889103
gene18829	Pde2a	0.0365498	0.703151	0.889103
gene19344	Xylt1	0.0939735	0.703103	0.889103
gene27626	Mmgt2	-0.062003	0.703183	0.889103
gene36727	Nfam1	0.0906234	0.703082	0.889103
gene4969	Fam227b	-0.0993345	0.703326	0.889216
gene21754	Psmd7	-0.032928	0.703469	0.889261
gene42708	42434	0.0564204	0.703416	0.889261
gene40312	Ptprm	0.0512303	0.70356	0.889308
gene25524	Pdxk	0.045445	0.703679	0.889392
gene43642	Il13ra1	-0.0708464	0.703948	0.889621
gene8287	Bcl10	0.0787917	0.704083	0.889621
gene24431	Ano10	-0.0576287	0.70429	0.889621
gene25578	Plppr3	-0.0874932	0.704063	0.889621
gene30258	Actr10	-0.0687535	0.704114	0.889621
gene32041	Mboat1	0.0979374	0.704221	0.889621
gene41675	Me2	-0.0704276	0.704253	0.889621
gene42047	Syvn1	-0.061494	0.704196	0.889621
gene22015	Mvd	0.0992745	0.704375	0.88966
gene14056	8030453O22Rik	0.0937469	0.70454	0.889796
gene34887	Micu2	0.0396646	0.70459	0.889796
gene12150	Jchain	-0.0651939	0.704706	0.889863
gene15829	Pzp	-0.095451	0.704942	0.889863
gene22335	4931406C07Rik	0.093657	0.704827	0.889863
gene28883	Itga2b	-0.0990142	0.704965	0.889863
gene33885	Zfp503	0.0914062	0.704955	0.889863
gene39683	Tcf19	-0.0991316	0.704807	0.889863
gene2082	Gpr161	0.0835133	0.705144	0.88993
gene5369	Gm14122	-0.0880183	0.705142	0.88993
gene5699	Jph2	0.0604118	0.705213	0.88993
gene16042	Wbp11	0.0566557	0.705233	0.88993
gene27053	LOC108167895	0.076291	0.705531	0.890238
gene4972	Atp8b4	0.0941537	0.705866	0.890251
gene6784	Pfn2	-0.0505278	0.705784	0.890251
gene9254	Prpf4	0.0629451	0.705855	0.890251
gene16086	Gm30524	-0.0913113	0.705702	0.890251
gene35887	Ctnnd2	-0.0987959	0.705612	0.890251
gene39674	H2-Q5	0.0819718	0.705678	0.890251
gene39724	Gm11127	-0.0598889	0.705916	0.890251
gene33518	Fgf10	-0.0961979	0.706	0.890289
gene4815	Ccdc32	0.0866747	0.706107	0.890304
gene9202	Inip	-0.0812774	0.706119	0.890304
gene6147	Gm30144	0.0982567	0.706285	0.890376
gene8834	AI464131	0.0611193	0.706244	0.890376
gene5830	Ddx27	-0.0529473	0.706475	0.890413
gene21640	Ces2g	0.0890894	0.706437	0.890413
gene28978	Gm11652	-0.0626682	0.706416	0.890413
gene7740	Ddx20	-0.0504213	0.706564	0.890457
gene1986	Mrps14	-0.0904786	0.706741	0.890478
gene33187	Gm8712	0.0721269	0.706663	0.890478
gene41558	Nars	0.0344989	0.706737	0.890478
gene43409	Gm34836	0.097618	0.706816	0.890505
gene25135	Serinc1	-0.0366922	0.707201	0.890921
gene5543	Map1lc3a	-0.0529434	0.707365	0.890993
gene36653	Xpnpep3	0.0679521	0.707326	0.890993
gene45357	Cdkl5	0.0736095	0.707909	0.891068
gene11080	4933409K07Rik	-0.0902964	0.707662	0.891068
gene18240	Gm27252	0.0760473	0.707656	0.891068
gene24320	Gm39452	0.0972688	0.707733	0.891068
gene25585	R3hdm4	0.050382	0.70774	0.891068
gene28062	Vps53	0.0693063	0.707816	0.891068
gene28888	Fzd2	0.060702	0.707876	0.891068
gene41057	Spata24	0.0980369	0.707802	0.891068
gene42159	Wdr74	0.0852644	0.707617	0.891068
gene34948	Gm5461	0.0727904	0.708227	0.891354
gene37498	Mzt2	0.0883124	0.708243	0.891354
gene41056	Prob1	-0.0454375	0.708332	0.891398
gene24850	Gm5422	-0.0367776	0.708394	0.891408
gene42578	1700018L02Rik	-0.074975	0.70872	0.891751
gene44624	LOC108168494	-0.0805774	0.708777	0.891755
gene9702	Usp24	0.0560296	0.709051	0.89184
gene12220	Naaa	0.0490784	0.709047	0.89184
gene33316	1700099I09Rik	0.0645212	0.70906	0.89184
gene40267	Gm5497	-0.0803714	0.70892	0.89184
gene7081	Dear1	-0.0834594	0.709717	0.89187
gene9138	Klf4	-0.0706431	0.70969	0.89187
gene9167	Pakap	-0.0326782	0.709261	0.89187
gene10159	Grik3	-0.0861386	0.70973	0.89187
gene10788	Rex2	-0.0974486	0.709579	0.89187
gene14381	Gm17060	0.0705185	0.709601	0.89187
gene15595	Cecr5	-0.0793646	0.709558	0.89187
gene19978	Tspan32	0.097539	0.709284	0.89187
gene20095	Zfp958	-0.0758254	0.70965	0.89187
gene21075	Mvb12a	-0.0763478	0.709253	0.89187
gene30209	Pole2	0.0947597	0.70965	0.89187
gene37718	Ahsg	0.085758	0.709469	0.89187
gene5876	Adnp	0.0337262	0.710094	0.892057
gene11508	Emilin1	0.0438717	0.710017	0.892057
gene25509	Icosl	0.0805925	0.710091	0.892057
gene42964	Taf5	-0.0651801	0.710048	0.892057
gene25296	Egr2	0.0396373	0.710329	0.89218
gene28610	Mllt6	-0.0636019	0.710263	0.89218
gene35007	Gm4151	0.0776479	0.710353	0.89218
gene19913	Rplp2	-0.0599931	0.710423	0.8922
gene398	Lonrf2	-0.0574849	0.710902	0.892224
gene3001	Etl4	0.0528792	0.710803	0.892224
gene3138	C330006A16Rik	-0.049892	0.710598	0.892224
gene4868	Lrrc57	0.0749025	0.710857	0.892224
gene12855	Ddx54	0.0638896	0.710797	0.892224
gene15277	Gm38863	-0.0637537	0.710926	0.892224
gene25690	Fzr1	0.0378551	0.71063	0.892224
gene25936	Nr2c1	-0.0586244	0.710865	0.892224
gene36414	Tigd5	0.0829957	0.710857	0.892224
gene32249	Gm33195	0.0968538	0.710991	0.892238
gene14473	Tril	-0.0673418	0.711258	0.892302
gene31507	Gtpbp4	0.035652	0.711235	0.892302
gene37265	Smug1	0.0837144	0.711153	0.892302
gene37961	Gtf2e1	-0.0581079	0.71118	0.892302
gene5746	Pigt	0.0659905	0.711396	0.892343
gene29323	LOC102639982	-0.0809297	0.711398	0.892343
gene5204	Snap25	-0.0526264	0.711614	0.892411
gene21488	Gnao1	-0.0492685	0.711542	0.892411
gene42172	Hnrnpul2	0.0425476	0.711603	0.892411
gene38625	Lca5l	0.0936503	0.711698	0.89245
gene12221	Sdad1	-0.0732354	0.711944	0.892555
gene19584	Zfp629	-0.0472632	0.711936	0.892555
gene24364	Gorasp1	0.0672483	0.711874	0.892555
gene42053	Vps51	0.0474647	0.712134	0.892726
gene11795	Dhx15	0.0363347	0.712322	0.892754
gene20310	Gm15319	-0.0797807	0.712297	0.892754
gene28201	Adap2	0.0655226	0.712372	0.892754
gene29997	Gm1818	-0.0513871	0.712276	0.892754
gene45	Pcmtd1	0.0289611	0.712482	0.892786
gene658	Casp8	-0.0601361	0.712667	0.892786
gene2260	Atp1a2	-0.0345361	0.712649	0.892786
gene4872	LOC108168839	0.0780136	0.712657	0.892786
gene19793	Lrrc27	0.0922685	0.71264	0.892786
gene37825	Gm41442	0.0889879	0.712856	0.892955
gene15138	Prokr1	-0.0883245	0.713046	0.893051
gene18721	Capn5	0.0772708	0.713148	0.893051
gene20753	Primpol	0.0693699	0.71304	0.893051
gene42427	Psat1	-0.0815572	0.713141	0.893051
gene19814	LOC102635948	0.0852805	0.713293	0.893166
gene20312	2610005L07Rik	0.0490277	0.713507	0.893364
gene30438	Smoc1	0.085522	0.71356	0.893364
gene7487	BC028528	-0.092694	0.713781	0.893506
gene30386	Eif2s1	-0.0521641	0.713739	0.893506
gene20638	Dlc1	0.0328515	0.713987	0.893602
gene22650	Foxred1	-0.0469679	0.713963	0.893602
gene42039	Cdc42ep2	0.0753563	0.714019	0.893602
gene1742	Nek7	0.0500408	0.714372	0.893642
gene17352	Ryr1	-0.0635647	0.714375	0.893642
gene17364	2200002D01Rik	-0.0943725	0.714233	0.893642
gene24184	Cdc25a	0.0819524	0.7143	0.893642
gene26586	Pik3ip1	0.0467662	0.714165	0.893642
gene30233	Atl1	-0.081572	0.714108	0.893642
gene39545	H2-K2	-0.072381	0.714439	0.893655
gene899	Prkag3	-0.0835746	0.714559	0.893737
gene8843	Rpp25l	-0.0895676	0.71468	0.893821
gene2266	Slamf9	0.0925311	0.714834	0.893878
gene2513	C130074G19Rik	-0.0799383	0.714969	0.893878
gene11669	Evc	0.0491307	0.715066	0.893878
gene15457	Il17rc	0.0810935	0.714953	0.893878
gene26793	Pno1	0.0662607	0.715083	0.893878
gene28100	Trp53i13	-0.066652	0.715102	0.893878
gene29578	Gm35638	0.0637632	0.7148	0.893878
gene3527	Golga1	-0.0424562	0.715498	0.893899
gene12905	Fam216a	0.0844198	0.715551	0.893899
gene17886	Cpt1c	0.0834124	0.715228	0.893899
gene23685	Irak1bp1	-0.090332	0.715548	0.893899
gene34113	Syt15	-0.0886381	0.715404	0.893899
gene35003	Ctsb	0.0339356	0.7153	0.893899
gene36604	Gm16576	-0.0700891	0.715324	0.893899
gene40485	Morn2	-0.0889462	0.715502	0.893899
gene10255	Hdac1	0.0558567	0.715679	0.893906
gene23366	Aagab	0.0657406	0.715729	0.893906
gene37242	Calcoco1	-0.0425581	0.715739	0.893906
gene38942	Has1	0.0919541	0.715772	0.893906
gene20148	Irs2	0.0795068	0.715873	0.893965
gene28204	Rhbdl3	-0.0495029	0.715995	0.89405
gene1589	Rab29	-0.0733203	0.716512	0.894127
gene2054	Mettl18	0.0800793	0.716472	0.894127
gene5824	Trp53rkb	0.0795485	0.716259	0.894127
gene9553	Tek	0.0511949	0.716226	0.894127
gene14268	Zfp956	0.0926603	0.71625	0.894127
gene15508	Mbd4	0.0831662	0.716481	0.894127
gene20765	Trappc11	0.0615723	0.716293	0.894127
gene31028	Gm6988	-0.0768306	0.716584	0.894127
gene32839	Zfp748	-0.0631003	0.716593	0.894127
gene35074	Trim35	0.0356156	0.716596	0.894127
gene36525	Eif3d	0.0398626	0.716882	0.894416
gene20707	Gm40498	0.0524964	0.717005	0.894502
gene29269	Tnrc6c	0.043554	0.717092	0.894543
gene33980	Il17rd	0.0751385	0.717274	0.894703
gene16216	Fam60a	0.0889012	0.717489	0.894905
gene10884	Gm13067	0.0939416	0.717651	0.894987
gene30279	Gm7985	-0.0401588	0.717663	0.894987
gene2061	Ccdc181	-0.0551568	0.717958	0.895219
gene10431	Mtfr1l	0.0385678	0.717922	0.895219
gene2907	Fbxo18	-0.0283929	0.71814	0.89537
gene6493	Gnb4	0.0685609	0.718186	0.89537
gene2211	Tomm40l	0.0515263	0.718462	0.895395
gene8729	Rngtt	0.0626472	0.71836	0.895395
gene9351	Gm11760	-0.0761183	0.718619	0.895395
gene12609	Pus1	-0.0792851	0.718523	0.895395
gene17365	Spint2	0.0696486	0.71833	0.895395
gene20762	Stox2	0.0481368	0.718639	0.895395
gene21336	2310036O22Rik	-0.0518496	0.718476	0.895395
gene25814	Fbxo7	-0.0655939	0.718568	0.895395
gene9951	9530034E10Rik	0.0920032	0.718903	0.895656
gene786	Unc80	-0.0699433	0.71907	0.895797
gene32626	Ctla2a	0.0762408	0.719278	0.895922
gene35568	Dct	0.0922363	0.719264	0.895922
gene1543	Thsd7b	-0.0675731	0.719372	0.895971
gene17247	Rab4b	-0.0818189	0.719469	0.896006
gene19573	Fbrs	0.0655998	0.719507	0.896006
gene12571	Crlf2	0.0875312	0.719625	0.896085
gene36642	Adsl	-0.0444019	0.719728	0.896145
gene8822	Aqp7	-0.0921524	0.719901	0.896165
gene9029	Gm32435	0.0886492	0.71996	0.896165
gene26067	Mettl25	-0.0847607	0.719948	0.896165
gene41228	Sh3rf2	0.0845454	0.71983	0.896165
gene15723	Mlf2	0.0510044	0.720112	0.896218
gene21988	Gm17786	-0.0809124	0.720165	0.896218
gene42703	Tnks2	0.0461503	0.720147	0.896218
gene4913	Spg11	-0.0484794	0.72051	0.896514
gene32112	Slc22a23	0.0646698	0.720493	0.896514
gene20424	Gins4	-0.0595535	0.720651	0.896622
gene15055	Exoc6b	0.0615286	0.720798	0.896737
gene13265	Ap4m1	-0.0548793	0.720895	0.89679
gene7809	Ampd2	0.0788068	0.721012	0.896869
gene7498	Mtmr11	0.0638782	0.721082	0.896889
gene43843	Rap2c	0.0622155	0.721139	0.896891
gene3427	Ggta1	0.0665595	0.721234	0.896943
gene32045	Agtr1a	0.06263	0.721341	0.897009
gene662	Als2cr11b	0.0917253	0.721514	0.897011
gene4805	Knstrn	-0.0853066	0.721536	0.897011
gene4873	Cdan1	0.051638	0.721517	0.897011
gene24552	Ginm1	0.0378895	0.721559	0.897011
gene44086	Fmr1nb	-0.0843997	0.721945	0.897177
gene5800	Slc2a10	0.0771728	0.721748	0.897177
gene19749	Ptpre	0.0590668	0.722017	0.897177
gene19871	Psmd13	-0.0417278	0.722073	0.897177
gene21849	Gm6793	0.030793	0.7221	0.897177
gene22512	Zfp653	-0.081958	0.721925	0.897177
gene35777	Adamts12	0.0621033	0.722012	0.897177
gene42031	Malat1	0.0631763	0.722126	0.897177
gene34763	Efs	0.0841035	0.722246	0.897259
gene12104	Gm5869	0.0279808	0.722357	0.89733
gene3003	Gm13363	0.0530765	0.722472	0.897405
gene1754	Crb1	-0.0849945	0.722771	0.897709
gene44993	Tceal3	-0.0926649	0.723249	0.897932
gene9810	LOC105244657	0.0340482	0.723116	0.897932
gene10230	Trim62	0.0765384	0.723206	0.897932
gene10833	Mad2l2	-0.0866643	0.723254	0.897932
gene13586	Pds5b	-0.0357784	0.723267	0.897932
gene18271	Gm20684	-0.0926543	0.723276	0.897932
gene38496	Hunk	-0.0908373	0.723574	0.898235
gene28628	Fbxo47	0.0898938	0.723801	0.898383
gene37484	Snai2	-0.0825211	0.723761	0.898383
gene17439	Zbtb32	-0.091422	0.723876	0.898405
gene35123	Slc25a37	0.065217	0.723928	0.898405
gene8327	Adgrl2	0.0463189	0.724134	0.898422
gene19218	Eif3f	-0.0502454	0.724158	0.898422
gene40073	Mocs1	0.0498552	0.724061	0.898422
gene41061	Tmem173	-0.0833658	0.724038	0.898422
gene15103	Fam136a	0.053849	0.724384	0.8985
gene29009	Pecam1	0.0422565	0.724339	0.8985
gene40893	Mapre2	0.0386899	0.724291	0.8985
gene2162	Nos1ap	0.070326	0.724527	0.898508
gene4848	Tyro3	-0.0849558	0.724481	0.898508
gene5098	Lzts3	0.0574698	0.724552	0.898508
gene13766	Mdfic	-0.0622047	0.724658	0.898572
gene1611	Rbbp5	0.0571266	0.724968	0.898821
gene24632	Cited2	0.0509772	0.724955	0.898821
gene20210	Tfdp1	0.0408933	0.725036	0.898839
gene3256	Zdhhc12	-0.0867693	0.725183	0.898887
gene25253	Pbld2	0.0894511	0.725141	0.898887
gene36524	Foxred2	-0.0818498	0.725563	0.89929
gene19633	Bag3	-0.0461888	0.725674	0.899293
gene28967	Mettl2	-0.0829084	0.725631	0.899293
gene27718	Pik3r5	0.0679898	0.725885	0.899487
gene8674	Gm11893	0.0811199	0.726215	0.89983
gene20214	Gas6	0.0339188	0.726415	0.90001
gene12748	Msi1	0.0738005	0.726548	0.900039
gene41015	Reep5	-0.043251	0.726518	0.900039
gene18726	Tsku	0.0711113	0.72675	0.900088
gene25588	Arid3a	0.082939	0.726674	0.900088
gene42055	Zfpl1	0.073026	0.726726	0.900088
gene7199	Gm40091	0.0669781	0.72735	0.900226
gene7276	Chtop	0.0560809	0.727321	0.900226
gene10131	Inpp5b	0.0608325	0.726985	0.900226
gene13104	Wbscr16	0.0617908	0.727317	0.900226
gene16005	Hebp1	-0.0875917	0.727293	0.900226
gene21802	Vac14	0.0482625	0.727238	0.900226
gene22861	Clmp	0.0811402	0.727322	0.900226
gene28683	LOC108167925	0.0870882	0.72728	0.900226
gene36554	Card10	-0.0484523	0.727192	0.900226
gene13671	Pon3	0.0646882	0.727473	0.900311
gene8361	Ak5	0.0866601	0.727534	0.900319
gene7495	Vps45	0.0682998	0.727644	0.900389
gene15558	Ret	0.0837413	0.727968	0.900633
gene19637	Mcmbp	0.0516388	0.727959	0.900633
gene29074	LOC105243553	0.0763161	0.728005	0.900633
gene37130	Atf1	0.0458871	0.728152	0.900748
gene38624	Wrb	0.0607291	0.728283	0.900843
gene35407	Dach1	0.061533	0.728368	0.900881
gene4935	Gatm	0.0758554	0.728498	0.900896
gene14490	Mturn	0.0455527	0.728442	0.900896
gene18252	Fan1	-0.0673591	0.728543	0.900896
gene1477	Steap3	0.0665116	0.728717	0.90093
gene5491	Dnmt3b	0.0635418	0.728951	0.90093
gene10999	Cfap74	-0.0779658	0.728884	0.90093
gene14037	4930502C15Rik	0.088216	0.728796	0.90093
gene18355	Gm7693	-0.0899628	0.728659	0.90093
gene28097	Ankrd13b	0.0736294	0.728869	0.90093
gene30071	Snx6	-0.0525784	0.728922	0.90093
gene7699	Syt6	-0.0904888	0.729015	0.900941
gene19956	Ifitm10	0.089609	0.729086	0.900962
gene10066	Gm12892	0.0619042	0.729166	0.900994
gene10615	Szrd1	0.0418708	0.729303	0.900994
gene28540	Snf8	0.0629545	0.729266	0.900994
gene41470	Cd74	0.0647865	0.729329	0.900994
gene10629	Zbtb17	0.062722	0.729463	0.901092
gene91	A830018L16Rik	-0.0674887	0.72958	0.901101
gene17910	Flt3l	-0.073147	0.729548	0.901101
gene24577	Rab32	0.0750743	0.72965	0.901101
gene27953	Shpk	0.0763995	0.729688	0.901101
gene301	Gm15455	-0.0519363	0.729937	0.901203
gene1682	Ptpn7	0.0833842	0.730044	0.901203
gene6441	Eif5a2	0.0876045	0.729966	0.901203
gene11093	4930578G10Rik	-0.0744714	0.730041	0.901203
gene29913	Ankmy2	-0.0601995	0.729828	0.901203
gene39625	Hspa1b	-0.058427	0.730096	0.901203
gene6892	Gm5540	0.0769557	0.730283	0.901366
gene379	2010300C02Rik	-0.0843816	0.730468	0.901527
gene25953	Socs2	-0.0376993	0.730545	0.901554
gene13756	1110019D14Rik	-0.0765267	0.73076	0.901618
gene19016	Gm38525	0.0742707	0.730705	0.901618
gene30536	Zc2hc1c	0.0682243	0.730734	0.901618
gene31544	Prl2c2	0.0826871	0.730817	0.901622
gene43026	Gm16299	-0.0731658	0.731129	0.90194
gene20738	Ankrd37	-0.0881662	0.73131	0.901961
gene26253	Gm40780	-0.0854614	0.731302	0.901961
gene35541	Tpm3-rs7	0.0353077	0.731247	0.901961
gene12974	Cdk2ap1	-0.0420943	0.731387	0.901989
gene18837	Clpb	0.0554055	0.731448	0.901998
gene16015	Emp1	0.0596033	0.73153	0.902032
gene19514	Nupr1	-0.0819144	0.731913	0.902311
gene26681	Gck	0.0885976	0.731824	0.902311
gene30798	Asb2	0.0419474	0.73192	0.902311
gene11005	Slc35e2	-0.0569973	0.732062	0.902419
gene10942	Nphp4	-0.0840746	0.732215	0.90254
gene12098	Ythdc1	0.0369966	0.732527	0.902723
gene25663	Thop1	-0.0594039	0.732456	0.902723
gene39626	Hspa1a	-0.0603594	0.732523	0.902723
gene887	Ctdsp1	0.0450134	0.732713	0.902886
gene20025	Ccnd1	-0.0467763	0.732834	0.902964
gene20727	Fam149a	-0.0744073	0.732964	0.902964
gene21364	Phkb	0.0362168	0.732977	0.902964
gene33448	Skiv2l2	0.0400591	0.732994	0.902964
gene1990	Gpr52	-0.0748878	0.733225	0.90318
gene25153	Edar	0.0889571	0.733319	0.90323
gene6575	Spata5	0.047238	0.733506	0.903392
gene6241	Il7	-0.0875918	0.733891	0.903466
gene10520	Ece1	-0.0517183	0.733703	0.903466
gene22269	9230110C19Rik	-0.0722488	0.733892	0.903466
gene36185	Zhx1	0.0284071	0.733696	0.903466
gene37307	Zfp597	-0.0567446	0.733893	0.903466
gene42024	Map3k11	0.0619525	0.733732	0.903466
gene25038	Popdc3	0.0710879	0.734175	0.903747
gene10992	Morn1	-0.0858024	0.734331	0.903804
gene31463	Akr1c13	0.0888154	0.73431	0.903804
gene5377	Acss1	0.0494837	0.734618	0.90406
gene16861	Nova2	-0.0656287	0.73465	0.90406
gene36673	Pmm1	0.0678977	0.734702	0.90406
gene8871	Gm2163	-0.0772379	0.73489	0.904157
gene19558	Sephs2	-0.0520491	0.734836	0.904157
gene5101	Slc4a11	-0.086848	0.735095	0.904342
gene1957	2810025M15Rik	0.0672366	0.735195	0.904397
gene3656	Gpd2	0.0855422	0.735575	0.904407
gene5486	Asxl1	0.0369742	0.735382	0.904407
gene15660	Clec4n	-0.0882663	0.735509	0.904407
gene21543	Usb1	-0.0563768	0.735585	0.904407
gene36477	Recql4	0.0855107	0.735336	0.904407
gene37156	Scn8a	0.0873057	0.73529	0.904407
gene39628	Lsm2	-0.0781666	0.735436	0.904407
gene25616	2310011J03Rik	-0.0774788	0.735668	0.904442
gene37396	Tvp23a	0.0579577	0.735835	0.904581
gene19510	Apobr	0.0737017	0.736054	0.90465
gene34418	Parp2	-0.0592619	0.736055	0.90465
gene42446	Gcnt1	-0.062257	0.735995	0.90465
gene8417	Ptger3	-0.0839284	0.736385	0.904854
gene9876	Faah	-0.0879086	0.736366	0.904854
gene28799	Ptrf	-0.0363005	0.736301	0.904854
gene29202	Itgb4	0.069547	0.736469	0.904891
gene11588	Letm1	0.0499036	0.736739	0.905089
gene29359	Arl16	0.0790028	0.736693	0.905089
gene45195	Tmem29	0.0874947	0.736839	0.905144
gene6504	Ttc14	0.034956	0.737416	0.90555
gene6945	Kpna4	0.0467005	0.737226	0.90555
gene12214	Uso1	0.0397678	0.737443	0.90555
gene26228	Gm9046	-0.0446318	0.73741	0.90555
gene39067	Gm4944	0.0617944	0.737328	0.90555
gene44454	Klhl15	0.0634865	0.737636	0.905721
gene43289	Ftsj1	0.0686158	0.737733	0.905772
gene16886	Rtn2	0.0549719	0.737855	0.905847
gene23556	Ccpg1os	0.0720099	0.737903	0.905847
gene6770	Gm5276	0.0379661	0.737991	0.905856
gene8898	LOC102638670	-0.0728121	0.738172	0.905856
gene11634	Acox3	-0.0518631	0.738184	0.905856
gene32830	Zfp429	-0.0839273	0.738023	0.905856
gene40009	LOC105246356	-0.0774748	0.738153	0.905856
gene21346	Zfp791	0.0841581	0.738321	0.905922
gene31921	Hist1h2bh	-0.0611061	0.738347	0.905922
gene1202	Klhl30	0.0585014	0.738456	0.905947
gene39218	Unkl	-0.0541206	0.738476	0.905947
gene6782	Gm9645	0.0734868	0.738576	0.906002
gene40030	Prickle4	-0.0864651	0.738782	0.906188
gene45469	Ddx3y	0.0293636	0.739645	0.906508
gene7244	Ube2q1	-0.0424337	0.739401	0.906508
gene11587	Fgfr3	0.0745644	0.739606	0.906508
gene23338	Anp32a	-0.0305162	0.739588	0.906508
gene23960	Ephb1	0.077213	0.739255	0.906508
gene24288	Gpd1l	0.0498837	0.739527	0.906508
gene27302	Cdkl3	-0.0687406	0.739586	0.906508
gene27795	Tnfsfm13	0.0585537	0.739313	0.906508
gene35184	Npm2	-0.0866387	0.739571	0.906508
gene36850	Alg12	-0.0632746	0.739407	0.906508
gene37574	Prodh	0.0557953	0.739593	0.906508
gene3540	Gm13456	0.0300439	0.739715	0.906526
gene8693	Epha7	-0.0532809	0.739846	0.906621
gene26165	Ptprr	-0.0768995	0.739964	0.906698
gene11733	Fbxl5	-0.0441898	0.740376	0.906759
gene16889	Ercc1	0.0821632	0.740397	0.906759
gene19714	Mettl10	-0.0605578	0.74018	0.906759
gene23591	Leo1	-0.043293	0.740363	0.906759
gene31539	Prl2c3	0.0820072	0.740245	0.906759
gene38330	Nrip1	0.0338928	0.74026	0.906759
gene42485	1110059E24Rik	0.0691719	0.740281	0.906759
gene5279	Dtd1	-0.0710635	0.740566	0.9069
gene20	Lypla1	-0.0548849	0.740636	0.906918
gene12779	Gstm2-ps1	-0.0408209	0.740708	0.906939
gene19561	Itgal	0.0829535	0.740856	0.907054
gene9275	Orm3	0.0808578	0.741443	0.907705
gene4737	Actc1	0.0378635	0.741519	0.907731
gene42015	Gm31166	-0.0597898	0.742006	0.908261
gene10930	Gm20377	0.0764242	0.742134	0.908308
gene13774	Tes	-0.0782028	0.742173	0.908308
gene35084	Bnip3l	-0.0282431	0.742265	0.908308
gene42012	Cfl1	-0.0366803	0.742265	0.908308
gene41931	LOC102631780	-0.0636184	0.742343	0.908337
gene3754	Scn7a	0.0334074	0.742513	0.908344
gene23601	Hmgcll1	0.079615	0.742456	0.908344
gene25439	1700094J05Rik	0.063671	0.742478	0.908344
gene37715	Tbccd1	-0.0388332	0.74262	0.908408
gene11619	Hgfac	-0.080741	0.742753	0.908504
gene16254	Prkcg	-0.0828575	0.74296	0.908652
gene27131	Thg1l	0.0802338	0.743039	0.908652
gene39675	Gm8750	0.0444618	0.742994	0.908652
gene36464	Slc52a2	0.0652932	0.743119	0.908682
gene3375	Ralgps1	0.0607532	0.743275	0.90874
gene6101	Phactr3	0.077138	0.743271	0.90874
gene45363	Prkaca-ps1	-0.0658166	0.74341	0.908838
gene893	Zfp142	0.0404194	0.743503	0.908885
gene22154	LOC108167562	0.0707563	0.743682	0.908902
gene27397	G3bp1	-0.0405916	0.743643	0.908902
gene29632	Gm9222	-0.0588684	0.743613	0.908902
gene10463	Myom3	0.0699712	0.74387	0.908998
gene28020	Tsr1	0.0393693	0.74387	0.908998
gene36853	Pim3	0.0471579	0.743926	0.909
gene13440	Zkscan5	-0.0346348	0.744083	0.909124
gene33524	Ccl28	-0.0784948	0.744187	0.909165
gene41436	Isoc1	0.0351495	0.744226	0.909165
gene747	Klf7	0.0468962	0.744396	0.909171
gene34915	Atp8a2	0.057731	0.744394	0.909171
gene36029	Gm4740	0.0583435	0.744358	0.909171
gene1492	Insig2	-0.0381667	0.744611	0.909232
gene28123	Eral1	0.0620628	0.744603	0.909232
gene39530	Cd320	-0.0709098	0.744506	0.909232
gene573	Hibch	0.0521156	0.745057	0.909405
gene7274	Ilf2	0.0493205	0.745071	0.909405
gene13042	Rimbp2	0.0725874	0.74502	0.909405
gene22658	Cdon	0.0300754	0.745081	0.909405
gene28674	Nr1d1	-0.0595687	0.744885	0.909405
gene42010	Efemp2	0.068764	0.744898	0.909405
gene11359	Kcnh2	0.0432506	0.745363	0.909682
gene3742	Scn3a	0.0798732	0.745561	0.909856
gene28275	1700020L24Rik	-0.0819893	0.745708	0.909969
gene36623	Tab1	0.0559608	0.74581	0.910026
gene35593	Dnajc3	0.0290372	0.745902	0.910072
gene24369	Cx3cr1	0.078229	0.746075	0.910158
gene33939	Ppifos	-0.0784343	0.746082	0.910158
gene44477	Zxda	0.0431221	0.746212	0.910249
gene33057	Gm5452	0.0518466	0.746361	0.910364
gene5954	Cass4	0.0715911	0.746441	0.910394
gene11007	Cdk11b	-0.0462434	0.746742	0.910535
gene13071	Vkorc1l1	-0.0508709	0.746776	0.910535
gene33600	Gm8108	-0.0804909	0.746759	0.910535
gene40406	Memo1	-0.0559045	0.746725	0.910535
gene12889	Sh2b3	-0.0456907	0.746933	0.91066
gene6097	Zfp971	-0.0379006	0.747118	0.910751
gene36591	Csnk1e	-0.0381606	0.747066	0.910751
gene12170	Ankrd17	-0.0317032	0.747383	0.911007
gene21582	Gm15210	-0.0434865	0.747597	0.911134
gene40206	Mllt1	0.0555177	0.747548	0.911134
gene3422	Stom	0.0337398	0.747677	0.91114
gene17932	Kcna7	0.0788474	0.747767	0.91114
gene33007	Slf1	-0.0439331	0.747766	0.91114
gene17895	Prr12	-0.0561319	0.747881	0.911145
gene39537	Gm19412	0.0607591	0.747865	0.911145
gene1850	Edem3	0.035953	0.748139	0.911208
gene6164	Arfgap1	0.0354904	0.74809	0.911208
gene12310	Gm5560	0.0340088	0.748123	0.911208
gene15362	Ppp4r2	-0.0332928	0.748207	0.911208
gene36031	Fzd6	0.0447581	0.748206	0.911208
gene12746	Cox6a1	-0.0731005	0.748377	0.911213
gene13251	Gjc3	0.0832526	0.74834	0.911213
gene23230	Mpi	0.0476037	0.748367	0.911213
gene1700	Csrp1	0.0461078	0.749151	0.911358
gene7209	Clk2	-0.0634167	0.749137	0.911358
gene8092	Lef1	0.0827917	0.749195	0.911358
gene11063	LOC100041536	-0.0800129	0.749325	0.911358
gene12165	Adamts3	0.0736185	0.749	0.911358
gene14065	Tmem178b	0.0827385	0.74898	0.911358
gene19752	Mki67	0.0665786	0.748881	0.911358
gene24098	Rbm6	-0.0224069	0.748757	0.911358
gene28023	Smg6	0.0384591	0.749337	0.911358
gene28785	Zfp385c	-0.0767609	0.748688	0.911358
gene30447	Gm4787	-0.0779845	0.748857	0.911358
gene30505	Zfp410	0.038101	0.749439	0.911358
gene31881	Abt1	-0.0545675	0.749486	0.911358
gene35050	Fbxo16	0.0784546	0.74904	0.911358
gene39727	H2-Bl	-0.0740429	0.749213	0.911358
gene40144	Zfp959	0.0730241	0.74871	0.911358
gene42562	Gm35781	-0.0776555	0.74882	0.911358
gene42918	Poll	0.0498061	0.749383	0.911358
gene30062	Sptssa	-0.0701157	0.749781	0.91165
gene44212	Fam50a	0.045915	0.750158	0.911893
gene15428	Oxtr	0.0780001	0.750201	0.911893
gene20471	Ash2l	0.0463054	0.750081	0.911893
gene39162	Abca17	-0.0826852	0.750177	0.911893
gene7850	Prmt6	0.0774745	0.750396	0.912064
gene26243	Gm18904	-0.062674	0.750478	0.912097
gene10936	Icmt	-0.0344407	0.750626	0.912107
gene14516	Avl9	0.0402446	0.750551	0.912107
gene42792	Blnk	-0.0800674	0.750651	0.912107
gene18513	Efl1	-0.0552655	0.750862	0.912296
gene1678	Gm32670	0.0780339	0.751308	0.912389
gene2258	Atp1a4	-0.0320441	0.751469	0.912389
gene7027	Gm29808	0.0732565	0.751443	0.912389
gene16800	Gng8	-0.0754567	0.751324	0.912389
gene18842	Folr1	-0.05792	0.751154	0.912389
gene27586	Aldh3a1	-0.057742	0.751448	0.912389
gene31503	Idi1	0.060786	0.751489	0.912389
gene34910	Cdadc1	0.0325864	0.751471	0.912389
gene38909	Rgmb	0.0451131	0.751394	0.912389
gene40994	Wdr36	0.0476773	0.751394	0.912389
gene8176	LOC102634333	0.0357409	0.751812	0.912714
gene499	Col3a1	0.0434271	0.752266	0.913198
gene29408	Hexdc	-0.0529513	0.752387	0.913278
gene2366	Zbtb18	-0.0412824	0.752643	0.913522
gene30771	Atxn3	0.0650507	0.752809	0.913657
gene750	Gm13750	-0.0680552	0.753184	0.913666
gene10973	Arhgef16	-0.0808652	0.753305	0.913666
gene13670	Pon1	-0.0798806	0.752878	0.913666
gene15107	Tia1	-0.0352522	0.753021	0.913666
gene20423	Gpat4	-0.042431	0.753048	0.913666
gene23223	Scamp5	0.0523563	0.753437	0.913666
gene29827	Tmem18	-0.0670633	0.753075	0.913666
gene36565	Nol12	0.0684701	0.753429	0.913666
gene37151	Galnt6	0.0671207	0.753315	0.913666
gene39511	Zfp955a	-0.0345419	0.753236	0.913666
gene42782	Gm8783	0.0431707	0.753478	0.913666
gene42932	Nolc1	-0.0471607	0.753216	0.913666
gene25951	Cradd	0.0657089	0.753923	0.914138
gene20616	Eri1	0.0483648	0.754035	0.914207
gene36320	Peg13	-0.0312447	0.754172	0.914307
gene3005	Gm13328	-0.0588834	0.754258	0.914344
gene19887	Sigirr	-0.0797575	0.754356	0.914396
gene26378	Kif5a	-0.0818486	0.754454	0.914398
gene32856	Gm40991	0.047923	0.7545	0.914398
gene34971	Rnaseh2b	-0.0737571	0.754523	0.914398
gene5274	Polr3f	-0.0538923	0.754652	0.914435
gene37323	Gm6142	-0.0576771	0.754664	0.914435
gene16203	Ergic2	-0.0433149	0.754766	0.914492
gene42924	Mgea5	-0.0364324	0.754906	0.914594
gene680	Nop58	-0.0481687	0.755226	0.914622
gene790	LOC108167626	0.0574033	0.755614	0.914622
gene2085	Adcy10	-0.0813428	0.755646	0.914622
gene2891	Prkcq	-0.0697109	0.75556	0.914622
gene11091	Gm10931	-0.0768181	0.755189	0.914622
gene18274	Vimp	0.0357658	0.755403	0.914622
gene22502	Ccdc159	-0.0707171	0.755622	0.914622
gene22606	Aplp2	-0.0291299	0.755409	0.914622
gene23511	Gm3436	0.054166	0.75537	0.914622
gene26861	Pgam1-ps1	-0.0507193	0.755398	0.914622
gene32177	Snrnp48	-0.050573	0.755246	0.914622
gene33274	Gtf2h2	0.0509401	0.755556	0.914622
gene41079	Hbegf	0.0715432	0.755017	0.914622
gene26749	4930415F15Rik	-0.0463298	0.755715	0.914639
gene14920	Gm15401	0.0734724	0.755946	0.914851
gene26402	Tmem194	0.0785796	0.75607	0.914934
gene12538	Tmem175	-0.0507555	0.756237	0.91507
gene1703	Lad1	-0.0657361	0.756315	0.915097
gene48441	TrnF	0.0626406	0.75694	0.915307
gene43950	Zfp449	0.0534682	0.756972	0.915307
gene44220	Fam3a	-0.060825	0.757222	0.915307
gene45264	Ubqln2	0.0471849	0.757214	0.915307
gene9869	Atpaf1	0.0490117	0.757067	0.915307
gene17448	Tmem147	0.0572143	0.757297	0.915307
gene22220	Alkbh8	0.0639029	0.756663	0.915307
gene26381	Mbd6	-0.0539827	0.757249	0.915307
gene27144	Itk	0.0806071	0.757055	0.915307
gene27481	Zfp39	-0.07158	0.757236	0.915307
gene29145	Cd300ld	-0.0746378	0.757317	0.915307
gene34495	Mettl3	-0.0357362	0.756985	0.915307
gene34886	Zdhhc20	0.0517886	0.757241	0.915307
gene40138	Pot1b	0.0771491	0.756976	0.915307
gene42447	Rfk	0.0368099	0.756546	0.915307
gene44761	Apool	-0.05259	0.757689	0.91537
gene3369	Lrsam1	0.0382679	0.757524	0.91537
gene9530	Gm12666	-0.08004	0.757976	0.91537
gene20317	Gm21119	0.0699236	0.757914	0.91537
gene23956	Ppp2r3a	0.0379273	0.757918	0.91537
gene24002	Ackr4	0.071772	0.757975	0.91537
gene28203	Rhot1	-0.046736	0.757592	0.91537
gene28900	Eftud2	0.0331601	0.757946	0.91537
gene29477	Ubxn2a	-0.0305828	0.757798	0.91537
gene32531	Cxcl14	-0.0688052	0.757693	0.91537
gene39015	Ppp2r1a	0.0387654	0.75797	0.91537
gene3784	Lrp2	0.0742319	0.758464	0.915428
gene6652	Pabpc4l	-0.0801193	0.758466	0.915428
gene21841	Tmem170	0.0795505	0.758157	0.915428
gene29106	2610035D17Rik	0.0749701	0.758311	0.915428
gene30580	Gstz1	0.0642238	0.758325	0.915428
gene32471	Cltb	0.0301894	0.758425	0.915428
gene34291	Txndc16	0.0419401	0.758196	0.915428
gene39633	Msh5	-0.0671823	0.758112	0.915428
gene12533	Mfsd7a	-0.0787606	0.758591	0.915461
gene35683	Oxct1	0.0254258	0.758604	0.915461
gene41982	Yif1a	0.0454883	0.758659	0.915461
gene9590	Gm40208	0.0645571	0.75881	0.915525
gene35592	Dzip1	-0.0617841	0.758822	0.915525
gene43475	Syn1	0.0802133	0.759031	0.91557
gene10386	Nudc	-0.0433426	0.759127	0.91557
gene10410	Sh3bgrl3	0.0477405	0.759357	0.91557
gene21544	Mmp15	-0.0551705	0.759216	0.91557
gene22358	Gm4977	0.0339229	0.759299	0.91557
gene28343	Brip1os	0.0398889	0.759198	0.91557
gene34114	Fam35a	-0.0487403	0.75904	0.91557
gene35425	Klf12	0.044475	0.759082	0.91557
gene40771	Gata6	-0.0437717	0.759306	0.91557
gene824	Gm5829	0.0615271	0.759811	0.915681
gene4464	4631405J19Rik	-0.07537	0.759794	0.915681
gene8854	Gm21075	-0.0799101	0.759659	0.915681
gene10773	Gm13241	-0.059259	0.759676	0.915681
gene12998	Scarb1	0.0586239	0.759946	0.915681
gene19382	Thumpd1	-0.047818	0.759831	0.915681
gene24996	Sobp	0.0698874	0.759823	0.915681
gene34865	Gja3	0.0540334	0.759923	0.915681
gene41571	Malt1	-0.0611346	0.759923	0.915681
gene26919	Vrk2	-0.061771	0.7603	0.915974
gene33344	Rgs7bp	0.0702786	0.76029	0.915974
gene23824	B430319G15Rik	-0.070951	0.760641	0.916251
gene26206	Mdm2	-0.0450529	0.760625	0.916251
gene42026	Ehbp1l1	0.0267534	0.760915	0.916515
gene37166	Nr4a1	-0.0772094	0.761076	0.916643
gene22945	Slc37a4	0.0527633	0.761178	0.916698
gene3701	LOC108168762	-0.075279	0.761392	0.916757
gene25758	Chst11	0.0399268	0.761363	0.916757
gene26387	Gli1	0.0718879	0.761392	0.916757
gene43348	Rpgr	-0.0709789	0.761541	0.916822
gene8345	Ptgfr	0.0501324	0.761612	0.916822
gene29360	Hgs	0.0378618	0.761586	0.916822
gene19635	Inpp5f	-0.0618325	0.761848	0.917039
gene45449	G530011O06Rik	-0.0712348	0.762214	0.917328
gene28671	Med24	-0.0426165	0.762254	0.917328
gene38831	Wtap	0.0429054	0.762206	0.917328
gene1762	Cfhr3	0.0720983	0.762425	0.917334
gene22133	Pgbd5	-0.0781077	0.762405	0.917334
gene39276	Rab11fip3	0.0349502	0.762318	0.917334
gene39223	Ube2i	0.0386231	0.762607	0.917486
gene34372	Ap5m1	-0.0447793	0.762832	0.917691
gene13233	Lrch4	0.0507024	0.763151	0.918008
gene11471	Dnajb6	-0.045356	0.763288	0.918062
gene27664	Elac2	0.0563425	0.763307	0.918062
gene24825	Rnf146	0.028873	0.76344	0.918155
gene23061	Ncam1	-0.0521598	0.76369	0.918389
gene8525	2610301B20Rik	0.0654249	0.763934	0.918584
gene12934	Setd1b	0.0510686	0.764073	0.918584
gene30929	Yy1	-0.0484307	0.763983	0.918584
gene39618	Zbtb12	0.0614121	0.764065	0.918584
gene16826	Gm6065	0.0777279	0.764313	0.918672
gene17603	Rhpn2	0.0761164	0.764285	0.918672
gene40874	Rnf125	-0.0542349	0.764254	0.918672
gene26706	Ccm2	0.0479558	0.764411	0.918723
gene26823	Actr2	0.0339529	0.76449	0.918751
gene7894	Dbt	-0.046958	0.764572	0.918784
gene8002	Prss12	0.0669375	0.764786	0.918974
gene5838	Ptgis	0.0510217	0.765218	0.91936
gene8158	Ppp3ca	0.040653	0.765195	0.91936
gene29012	Ddx5	-0.0269592	0.765459	0.919582
gene27598	B9d1	0.0630892	0.765728	0.919826
gene30365	Fntb	0.0446623	0.765772	0.919826
gene14389	Dfna5	0.0777959	0.766193	0.920118
gene28373	Rad51c	0.0773868	0.766172	0.920118
gene34116	Glud1	0.0253545	0.766238	0.920118
gene41710	Gm20544	0.0492406	0.766148	0.920118
gene44470	Gspt2	0.0599652	0.766466	0.920127
gene3109	Edf1	-0.0513804	0.766503	0.920127
gene8448	Tgs1	0.0385761	0.766634	0.920127
gene15026	Dguok	-0.0508527	0.766605	0.920127
gene23254	Islr2	-0.0580272	0.76662	0.920127
gene28282	Ccl9	-0.0683556	0.766625	0.920127
gene32571	2210016F16Rik	-0.0551494	0.766581	0.920127
gene36520	Apol9b	0.0705853	0.766744	0.920193
gene311	Imp4	-0.0581212	0.766893	0.920278
gene3561	Zeb2os	0.0419636	0.767021	0.920278
gene13089	Wbscr17	-0.0709022	0.767093	0.920278
gene24598	Phactr2	0.0377646	0.766982	0.920278
gene37953	Iqcb1	0.0564954	0.767148	0.920278
gene42982	Col17a1	-0.0722277	0.767108	0.920278
gene2733	Gm13181	0.0647978	0.767294	0.920387
gene1310	Gin1	-0.0572931	0.76737	0.920401
gene19088	Apbb1	-0.0489541	0.767418	0.920401
gene33091	Vcan	0.0448702	0.767494	0.920426
gene14175	Fam131b	0.0650013	0.767766	0.920626
gene40413	Slc30a6	0.074368	0.767772	0.920626
gene8622	Gm42259	-0.0654171	0.767852	0.920655
gene40820	Kctd1	-0.0523062	0.767957	0.920715
gene13390	Kdelr2	0.0368081	0.768378	0.920759
gene18550	Fah	-0.0723265	0.768264	0.920759
gene19660	Gm5903	0.0530021	0.76837	0.920759
gene26763	Gm12002	-0.0750311	0.768101	0.920759
gene32066	Mylk4	-0.0638619	0.768331	0.920759
gene33867	Ndst2	0.0522869	0.768383	0.920759
gene35696	Ttc33	-0.0418388	0.768282	0.920759
gene12899	Hvcn1	0.0683007	0.768833	0.921168
gene19571	B130055M24Rik	-0.060096	0.768875	0.921168
gene21196	Gm30389	-0.0669618	0.768891	0.921168
gene18798	Ppme1	-0.0373983	0.769168	0.921309
gene23628	Gsta4	0.0510826	0.769175	0.921309
gene25937	Ndufa12	-0.0366893	0.769164	0.921309
gene9688	Plpp3	-0.0328935	0.769365	0.921371
gene11335	5031425E22Rik	0.0540668	0.769336	0.921371
gene14910	Vamp8	-0.0640274	0.769393	0.921371
gene3038	Hnmt	-0.0562329	0.769731	0.921535
gene25826	1810014B01Rik	-0.0644237	0.769753	0.921535
gene29029	Pitpnc1	0.0401307	0.769727	0.921535
gene41600	Impa2	-0.0701324	0.769702	0.921535
gene29611	E2f6	0.0286639	0.769834	0.921566
gene1721	Zfp281	0.030227	0.770065	0.921711
gene7059	Sfrp2	0.0682711	0.770093	0.921711
gene8755	Zfp292	-0.0314579	0.770142	0.921711
gene33382	Ercc8	-0.0748443	0.770178	0.921711
gene11088	Gm2192	0.0639931	0.77035	0.921717
gene10630	Spen	-0.0484378	0.770322	0.921717
gene37048	Kansl2	0.0284365	0.770346	0.921717
gene6161	Ythdf1	0.0372909	0.770529	0.921799
gene31535	Ero1lb	0.0723218	0.770527	0.921799
gene45328	Cnksr2	0.0752944	0.772075	0.921831
gene45359	Scml2	-0.0716004	0.771355	0.921831
gene999	Irs1	0.033891	0.77211	0.921831
gene1037	A530032D15Rik	0.0729709	0.772594	0.921831
gene1118	Atg16l1	-0.0360701	0.771541	0.921831
gene1235	Gpc1	-0.0260592	0.772419	0.921831
gene1698	Gm4793	0.0684528	0.772592	0.921831
gene2721	Nmt2	0.0431579	0.77261	0.921831
gene6688	Naa15	-0.0358015	0.771946	0.921831
gene6746	Spg20	0.0328619	0.77244	0.921831
gene7836	Gpsm2	-0.052026	0.772259	0.921831
gene8901	Phf24	-0.050619	0.772508	0.921831
gene8986	Shb	-0.0623903	0.77187	0.921831
gene9235	Mup18	0.0600127	0.771515	0.921831
gene9385	Tyrp1	-0.076206	0.770739	0.921831
gene10240	S100pbp	0.0443696	0.772625	0.921831
gene10675	Pramef8	-0.0363215	0.771679	0.921831
gene11274	Sema3c	0.0463883	0.77156	0.921831
gene11310	Pmpcb	0.0225061	0.772454	0.921831
gene13299	LOC108169077	0.0755267	0.770849	0.921831
gene15582	Erc1	-0.025764	0.770746	0.921831
gene16415	Usp29	0.0750477	0.770918	0.921831
gene16770	Napa	0.0367693	0.772584	0.921831
gene18362	A730056A06Rik	0.0666075	0.770976	0.921831
gene18491	Mir1839	-0.0658276	0.77083	0.921831
gene19242	Ipo7	0.0347257	0.77139	0.921831
gene23049	Htr3a	-0.0450933	0.771884	0.921831
gene23092	Alg9	0.0651387	0.772172	0.921831
gene23227	Rpp25	0.0589583	0.771234	0.921831
gene27504	Snap47	-0.0416905	0.771927	0.921831
gene27580	Kcnj12	-0.0334259	0.772257	0.921831
gene27820	Eif5a	-0.0318712	0.772691	0.921831
gene27837	Clec10a	-0.046576	0.772578	0.921831
gene28662	Ormdl3	0.0484087	0.771571	0.921831
gene29117	Cdc42ep4	0.0446597	0.772725	0.921831
gene30531	Eif2b2	-0.0574889	0.772154	0.921831
gene30553	Tgfb3	0.0412964	0.771459	0.921831
gene36825	Tbc1d22a	-0.0343272	0.772687	0.921831
gene38243	Mina	-0.0468584	0.772431	0.921831
gene27811	Tnk1	-0.05757	0.772816	0.921873
gene2013	Suco	0.0318933	0.773017	0.921891
gene7432	Rfx5	-0.0423282	0.772892	0.921891
gene9555	Gm12693	-0.0386474	0.773109	0.921891
gene16776	C5ar1	0.0489892	0.772948	0.921891
gene33153	Lhfpl2	-0.048022	0.773065	0.921891
gene19786	Ppp2r2d	0.0426657	0.773367	0.922132
gene6954	B3galnt1	0.0602311	0.773606	0.922161
gene24036	Alas1	-0.0246587	0.773506	0.922161
gene27936	Cyb5d2	-0.0590458	0.773552	0.922161
gene28331	Ppm1d	0.0568443	0.773613	0.922161
gene7565	Ankrd35	-0.0693072	0.773836	0.92236
gene25812	Rtcb	0.0310415	0.773914	0.922386
gene40587	Gm5499	-0.0383324	0.774084	0.922522
gene2210	Nr1i3	0.069953	0.774511	0.922606
gene6168	Kcnq2	0.0689228	0.774528	0.922606
gene10273	Gm12966	-0.0406987	0.774599	0.922606
gene17993	Sergef	-0.069264	0.774444	0.922606
gene28573	Copz2	0.0567332	0.77433	0.922606
gene29948	Scin	0.0645227	0.774382	0.922606
gene32466	Simc1	-0.0350546	0.774579	0.922606
gene33407	Plk2	0.0504035	0.774219	0.922606
gene2806	Kin	-0.0556021	0.774688	0.922621
gene20390	Vps36	-0.0484131	0.774835	0.922621
gene32148	Nrn1	-0.0663493	0.774786	0.922621
gene33768	Il3ra	0.0686793	0.774801	0.922621
gene38189	Filip1l	0.0339345	0.775015	0.922769
gene2803	Gm31290	0.0728812	0.775184	0.922838
gene16122	C2cd5	-0.0383707	0.775165	0.922838
gene18292	Mef2a	0.027979	0.775339	0.92289
gene35149	Tnfrsf10b	-0.0716451	0.775333	0.92289
gene28992	Ccdc47	-0.0345056	0.775397	0.922893
gene2435	Ephx1	0.0419408	0.77565	0.923062
gene9959	Elovl1	-0.0580672	0.775636	0.923062
gene25251	Rufy2	0.0479275	0.775849	0.923211
gene28352	Tubd1	-0.0581765	0.775943	0.923211
gene31060	Exoc3l4	-0.062119	0.775924	0.923211
gene9913	Eif2b3	-0.0663407	0.77605	0.923272
gene23251	Stra6	-0.0724996	0.776132	0.923304
gene20956	Gm9495	0.0739571	0.776278	0.923411
gene18876	Trim21	0.0468962	0.776348	0.923428
gene220	B3gat2	-0.062744	0.776774	0.923538
gene1264	LOC108167670	0.0423544	0.776573	0.923538
gene6812	P2ry14	0.0693224	0.776584	0.923538
gene23252	Islr	-0.0400278	0.776831	0.923538
gene24089	Ifrd2	0.0564281	0.776799	0.923538
gene26035	Tmtc3	0.0417159	0.776724	0.923538
gene30717	Zc3h14	0.0277916	0.776727	0.923538
gene12024	Tmem165	-0.0436539	0.777063	0.923615
gene29273	Syngr2	-0.0324237	0.776982	0.923615
gene40444	Gm10093	0.0431098	0.777051	0.923615
gene44828	Nap1l3	0.0569014	0.77728	0.923808
gene500	Col5a2	0.0353777	0.777551	0.923827
gene2003	Prdx6	-0.034318	0.778077	0.923827
gene11242	Sema3e	0.0735467	0.777941	0.923827
gene13311	Micall2	-0.0736317	0.777877	0.923827
gene18702	Alg8	-0.0672273	0.778069	0.923827
gene19700	Chst15	0.0480686	0.777866	0.923827
gene21099	Zfp617	0.0339748	0.777706	0.923827
gene24091	Sema3b	0.0611999	0.777518	0.923827
gene28046	Rilp	-0.053448	0.777851	0.923827
gene34020	Rft1	-0.0577403	0.77784	0.923827
gene34815	Ripk3	-0.0643535	0.777992	0.923827
gene40451	Gm6548	-0.0250971	0.777763	0.923827
gene40459	Gm41622	-0.0592248	0.777413	0.923827
gene41599	Mppe1	-0.0530722	0.777831	0.923827
gene35435	Tbc1d4	0.0413281	0.778254	0.923971
gene4726	Fmn1	-0.0485383	0.778317	0.92398
gene30788	Ubr7	0.0496745	0.778439	0.924058
gene471	Nck2	0.0482336	0.778608	0.924127
gene19911	Slc25a22	0.0490017	0.778683	0.924127
gene20868	Nek1	-0.0361289	0.778831	0.924127
gene22998	Rnf214	0.0287585	0.778826	0.924127
gene24105	Fam212a	-0.067613	0.778803	0.924127
gene32959	Ccdc127	-0.0277762	0.778733	0.924127
gene4898	Serinc4	0.0237423	0.779244	0.924397
gene6619	Plk4	0.0643596	0.77931	0.924397
gene14596	Mmrn1	-0.0685034	0.779338	0.924397
gene15004	Dqx1	0.0725382	0.779138	0.924397
gene27013	Stk10	0.0524559	0.779292	0.924397
gene2509	42431	-0.0470207	0.779464	0.924481
gene5551	Ggt7	0.0724946	0.779849	0.924534
gene7200	Msto1	0.0623495	0.779718	0.924534
gene11182	Gm4959	-0.067724	0.779602	0.924534
gene18236	Gm7482	-0.0709537	0.779899	0.924534
gene28169	Ksr1	0.0387699	0.779811	0.924534
gene37221	Espl1	0.0731023	0.77976	0.924534
gene41086	Apbb3	-0.0620405	0.7799	0.924534
gene6121	Taf4	0.0428667	0.779978	0.924561
gene5252	LOC108168799	0.06233	0.780503	0.924948
gene17339	Gm19897	0.0645569	0.780719	0.924948
gene23204	Snupn	-0.0550682	0.78055	0.924948
gene32247	Cd83	0.0522576	0.780506	0.924948
gene34006	Chdh	0.0703106	0.780594	0.924948
gene35187	Dok2	0.0472932	0.780751	0.924948
gene39051	Zfp229	0.0357589	0.780701	0.924948
gene40308	Rab12	-0.0289466	0.780648	0.924948
gene45241	Kantr	0.0640694	0.780873	0.925026
gene23566	Unc13c	0.0700406	0.781007	0.925094
gene34733	Slc7a7	-0.0461078	0.781042	0.925094
gene12338	Rasgef1b	0.0547327	0.781547	0.925194
gene12892	Fam109a	0.065234	0.781573	0.925194
gene15720	Ptms	-0.0563674	0.781196	0.925194
gene23735	Snap91	0.051922	0.781458	0.925194
gene34057	Ankrd28	0.0436535	0.781462	0.925194
gene37056	Cacnb3	-0.0594229	0.781282	0.925194
gene39041	Zfp51	0.0559623	0.781466	0.925194
gene39594	Agpat1	0.0350682	0.781342	0.925194
gene2105	Ildr2	0.0628215	0.781818	0.925367
gene13547	Uspl1	-0.0312979	0.78183	0.925367
gene21485	Gm26843	0.0698398	0.781933	0.925422
gene19532	Hirip3	-0.0574074	0.782132	0.92553
gene37212	Spryd3	-0.0508949	0.782136	0.92553
gene3029	Yme1l1	-0.0272146	0.782718	0.925789
gene5560	Procr	-0.0711515	0.782553	0.925789
gene11635	Htra3	-0.0338055	0.782471	0.925789
gene13067	Phkg1	-0.0425666	0.782412	0.925789
gene23012	Zpr1	0.0554994	0.782746	0.925789
gene26219	Gm32717	-0.039031	0.782697	0.925789
gene26222	Gm32802	-0.039031	0.782697	0.925789
gene2277	Dusp23	-0.0624436	0.782828	0.92582
gene26684	Camk2b	0.0582514	0.782928	0.92587
gene30037	Nubpl	-0.0706656	0.782995	0.92587
gene35165	Ppp3cc	-0.0468421	0.783038	0.92587
gene914	Slc23a3	0.0690089	0.783289	0.92597
gene22205	LOC108167576	0.0449445	0.783205	0.92597
gene27786	Fxr2	0.0361316	0.783265	0.92597
gene25016	Rtn4ip1	-0.0385512	0.783421	0.926059
gene30289	Rtn1	0.0717396	0.783554	0.926151
gene44120	Cd99l2	0.022825	0.783733	0.926296
gene33333	Trappc13	-0.0477088	0.783826	0.92634
gene13952	Plxna4	0.0363364	0.78392	0.926385
gene44169	Haus7	0.0678236	0.784189	0.926395
gene8265	Clca3a1	0.0610179	0.784097	0.926395
gene8938	Tmem8b	0.0388363	0.784264	0.926395
gene11337	Srpk2	0.0345747	0.784282	0.926395
gene13210	Srrt	0.0380325	0.78421	0.926395
gene21707	Dus2	-0.0704523	0.784081	0.926395
gene29033	Psmd12	-0.0295074	0.78432	0.926395
gene6360	Mtfr1	-0.0304965	0.784382	0.926403
gene6169	Eef1a2	0.0337384	0.784585	0.926475
gene6919	Lxn	0.0667629	0.784779	0.926475
gene19730	Bccip	-0.0341007	0.78469	0.926475
gene35918	Sdc2	-0.0247472	0.784518	0.926475
gene40488	Sos1	0.0408326	0.784696	0.926475
gene42187	Eml3	0.0521605	0.784758	0.926475
gene12042	Paics	0.0244888	0.784872	0.926519
gene2670	LOC108167784	0.0700169	0.784948	0.926542
gene24001	Acad11	0.0368116	0.785365	0.926837
gene32118	Pxdc1	-0.0293508	0.785332	0.926837
gene41520	Adrb2	0.0537375	0.785317	0.926837
gene12739	Rnf10	-0.027543	0.785451	0.926872
gene16104	Recql	-0.0338677	0.785676	0.926943
gene34067	Ncoa4	0.0259334	0.785663	0.926943
gene36463	Fbxl6	0.0561666	0.785678	0.926943
gene4439	Phf21a	0.0414301	0.785807	0.927029
gene1206	Hes6	-0.0586062	0.786188	0.927082
gene5776	LOC105244413	-0.0627708	0.785926	0.927082
gene15389	Crbn	-0.0280469	0.786045	0.927082
gene16270	Leng1	-0.0567503	0.786131	0.927082
gene28580	Prr15l	-0.0693576	0.786167	0.927082
gene29862	Ccdc71l	0.0342748	0.786112	0.927082
gene39233	Gm33617	-0.0600969	0.786246	0.927084
gene1830	Hmcn1	-0.0276265	0.786474	0.927271
gene41044	Lrrtm2	-0.0536496	0.786516	0.927271
gene44216	Lage3	0.0694812	0.786965	0.927302
gene606	Rftn2	-0.0449985	0.786771	0.927302
gene1221	Ndufa10	-0.0248596	0.78699	0.927302
gene3899	Mtx2	0.042908	0.786899	0.927302
gene12469	Zfp326	-0.0439605	0.786821	0.927302
gene22987	Il10ra	-0.0506578	0.786798	0.927302
gene39127	Paqr4	-0.0416682	0.786927	0.927302
gene40900	Zfp35	0.0531187	0.786951	0.927302
gene17770	Zfp715	-0.0366466	0.787182	0.927317
gene19479	Kdm8	0.0644244	0.787182	0.927317
gene31722	Hist1h2bq	0.0410313	0.787227	0.927317
gene31728	Hist1h2br	0.0410313	0.787227	0.927317
gene17450	Sbsn	-0.0616761	0.787478	0.927411
gene19990	Nap1l4	-0.0246194	0.787368	0.927411
gene25071	Lilr4b	0.0629468	0.787515	0.927411
gene34972	Gucy1b2	-0.0572172	0.787586	0.927411
gene42628	Minpp1	-0.0484525	0.787579	0.927411
gene4049	Gm13712	0.0635476	0.787647	0.927417
gene37034	Zfp641	-0.033012	0.78774	0.927456
gene37543	Serpind1	-0.0701095	0.787792	0.927456
gene24941	Amd1	0.0358771	0.788056	0.927701
gene21693	Cenpt	-0.0637067	0.788155	0.927751
gene10847	Gm572	0.0400726	0.788327	0.927759
gene36731	Rrp7a	0.040765	0.788254	0.927759
gene37582	Trmt2a	-0.0485372	0.788329	0.927759
gene5745	LOC102638515	0.0701463	0.788453	0.92783
gene17291	Zfp780b	-0.0465895	0.788501	0.92783
gene18677	Gm40448	-0.0590371	0.78865	0.927939
gene7195	Syt11	0.0490291	0.788792	0.92804
gene1978	Tnr	-0.0647166	0.789088	0.928323
gene23405	Parp16	0.0637939	0.789243	0.928373
gene33998	Gm6043	0.0623382	0.789237	0.928373
gene23119	Zc3h12c	-0.040808	0.789306	0.928381
gene7700	Atg4a-ps	-0.0442623	0.789515	0.928495
gene11541	Zfp512	-0.0423568	0.789509	0.928495
gene42931	Pprc1	0.0494569	0.789765	0.928723
gene42948	Trim8	0.0358227	0.789881	0.928794
gene3092	Uap1l1	0.0467289	0.790098	0.928877
gene13114	Clip2	-0.0479303	0.790022	0.928877
gene38727	Ezr	-0.0421066	0.79012	0.928877
gene35414	Mzt1	-0.0384511	0.790674	0.929462
gene28781	Ttc25	0.0677995	0.790817	0.929499
gene30840	Serpina3i	0.0482045	0.790776	0.929499
gene20806	Vegfc	0.0642068	0.79106	0.929718
gene18125	Cyfip1	0.0347116	0.791121	0.929724
gene10616	Fbxo42	0.0414083	0.791287	0.929824
gene27259	Zfp879	0.0552543	0.791318	0.929824
gene10423	Extl1	0.0406252	0.791464	0.929906
gene13247	Pilrb2	0.0689212	0.7915	0.929906
gene11355	Gm5575	-0.0495756	0.791639	0.92994
gene19227	Gm9105	-0.0564086	0.791683	0.92994
gene37951	Slc15a2	0.0689301	0.791698	0.92994
gene727	Ino80dos	-0.0433204	0.79177	0.92996
gene5131	Smox	0.0406989	0.791984	0.930095
gene13287	Fam20c	-0.0394311	0.791998	0.930095
gene1402	Cdh19	-0.0514881	0.792141	0.930131
gene37470	Mpv17l	-0.0642058	0.792096	0.930131
gene11299	Ccdc146	-0.0642069	0.792424	0.930215
gene23006	LOC108167650	-0.0663141	0.792403	0.930215
gene32717	Aaed1	0.0405588	0.792437	0.930215
gene33944	Tmem254a	-0.0583559	0.79242	0.930215
gene41965	Zdhhc24	0.0647851	0.792687	0.930443
gene6098	LOC108168843	0.0537835	0.792811	0.930522
gene44527	Efnb1	-0.0566227	0.793221	0.930872
gene25356	Tfam	-0.0464384	0.793199	0.930872
gene27853	Gm12312	0.0349643	0.793302	0.930901
gene27745	Borcs6	-0.0526661	0.79346	0.931021
gene4412	Ddb2	-0.0431246	0.793548	0.931058
gene926	Ptprn	0.0659688	0.793606	0.931061
gene18852	Rnf121	0.0465923	0.793668	0.931067
gene45236	Smc1a	0.0237322	0.794064	0.931413
gene3859	Cir1	-0.0290856	0.794075	0.931413
gene7573	Gpr89	0.036802	0.79426	0.931556
gene39180	Nthl1	0.0663034	0.79431	0.931556
gene7444	Lysmd1	-0.0465989	0.794681	0.93186
gene10353	Xkr8	-0.0516602	0.79466	0.93186
gene20043	Arhgef18	0.0244132	0.794885	0.931941
gene33160	Ap3b1	0.0294714	0.794919	0.931941
gene39698	Ier3	-0.058408	0.794914	0.931941
gene43654	Slc25a5	0.0300499	0.795332	0.932231
gene8526	Rps11-ps3	-0.0438066	0.795268	0.932231
gene10515	Usp48	0.0303615	0.795503	0.932231
gene13092	Auts2	0.0488566	0.795433	0.932231
gene37548	Lztr1	-0.0418462	0.795369	0.932231
gene38932	Lix1	-0.0499112	0.795493	0.932231
gene29021	1810010H24Rik	0.0677511	0.795652	0.932339
gene42881	Scd1	0.0671107	0.795953	0.932625
gene43874	Hprt	0.0305241	0.796522	0.933037
gene2942	Arl5b	0.0487193	0.796731	0.933037
gene3993	Nup35	0.0463721	0.796405	0.933037
gene16874	Gm4969	0.0558913	0.796607	0.933037
gene27874	Pfn1	-0.0357082	0.796607	0.933037
gene29850	Dus4l	-0.0668664	0.796714	0.933037
gene37883	Iqcg	0.0403373	0.796754	0.933037
gene38586	Morc3	-0.0275722	0.796603	0.933037
gene19615	Itgad	-0.0670614	0.797024	0.933286
gene36450	Maf1	-0.0361023	0.797176	0.933333
gene42926	9130011E15Rik	0.0565261	0.797142	0.933333
gene40757	Esco1	-0.03714	0.797306	0.933419
gene11292	A630072M18Rik	-0.0400099	0.797441	0.933455
gene27669	Gm30586	0.0671557	0.797449	0.933455
gene16894	Klc3	0.0576898	0.797512	0.933462
gene19869	Ric8a	-0.0510857	0.797571	0.933466
gene292	Prim2	-0.0589902	0.797637	0.933477
gene15337	Eif4e3	0.032446	0.797812	0.933615
gene647	Orc2	0.0339707	0.798164	0.933746
gene3153	Notch1	0.0307215	0.79805	0.933746
gene7618	Hsd3b3	0.0499209	0.798839	0.933746
gene8496	Rab2a	0.0245642	0.799219	0.933746
gene9210	Mup2	0.0564694	0.798226	0.933746
gene13212	Trip6	-0.0390919	0.799174	0.933746
gene15234	Iqsec1	0.0262881	0.799049	0.933746
gene16766	Gltscr1	-0.0427408	0.798205	0.933746
gene17961	Sphk2	-0.0363763	0.798611	0.933746
gene18098	Ano5	-0.0662489	0.798883	0.933746
gene18454	Rccd1	0.0510359	0.798376	0.933746
gene20119	Efnb2	0.0403711	0.798664	0.933746
gene20668	Micu3	-0.0424994	0.798329	0.933746
gene21003	Klhl26	0.0374412	0.79909	0.933746
gene24195	Elp6	0.0662099	0.798986	0.933746
gene25599	Stk11	0.0382941	0.798877	0.933746
gene29515	Sdc1	-0.0600273	0.798494	0.933746
gene31044	Cinp	0.0499529	0.798816	0.933746
gene32188	Slc35b3	0.0616371	0.799055	0.933746
gene32204	Gcnt2	-0.0315687	0.798246	0.933746
gene33192	LOC108168109	-0.0536082	0.798502	0.933746
gene34787	Lrrc16b	0.0659488	0.798536	0.933746
gene41496	Arhgef37	-0.062953	0.799157	0.933746
gene12584	Gm35315	-0.0409664	0.799285	0.933757
gene10506	LOC108168959	0.0583233	0.799402	0.933762
gene34305	Gm5206	-0.0477348	0.799374	0.933762
gene40795	Osbpl1a	-0.0225397	0.799526	0.933841
gene12541	Slc26a1	0.0486837	0.799614	0.933879
gene14860	Igkc	0.0478432	0.799752	0.933908
gene42027	Fam89b	0.0465956	0.799706	0.933908
gene20937	Csgalnact1	-0.0490182	0.799911	0.933974
gene41082	Ankhd1	0.0283782	0.799922	0.933974
gene5765	Gm11457	0.0584773	0.80001	0.933985
gene11364	Asic3	0.0563897	0.800044	0.933985
gene15759	Vwf	-0.0509573	0.80022	0.933995
gene36559	Gga1	0.0424708	0.800219	0.933995
gene38323	Hspa13	-0.0491964	0.800221	0.933995
gene45353	Phka2	0.0369889	0.800364	0.934096
gene25403	Ggt5	-0.0621798	0.800467	0.934151
gene45878	Gm33272	-0.0608184	0.800751	0.934237
gene932	Gmppa	-0.0382416	0.80074	0.934237
gene25911	Cdk17	0.0402439	0.800766	0.934237
gene42676	Ifit1	-0.0471734	0.80073	0.934237
gene1436	Tsn	-0.0352946	0.801046	0.934293
gene2445	LOC108167594	0.0530218	0.800955	0.934293
gene21498	Mt2	0.0645103	0.801097	0.934293
gene24033	Ppm1m	-0.0522569	0.801046	0.934293
gene39494	Gm7059	-0.0355681	0.800877	0.934293
gene45070	Gm6368	-0.0341122	0.801376	0.934502
gene3815	Cybrd1	0.0621197	0.801446	0.934502
gene9314	Gm11223	-0.0591404	0.801527	0.934502
gene17898	Rcn3	-0.0355887	0.801663	0.934502
gene21116	Gm10282	-0.0424863	0.80167	0.934502
gene21847	Kars	0.0251853	0.801427	0.934502
gene37071	Gm41396	0.0605229	0.801595	0.934502
gene13999	Chrm2	0.0256698	0.801764	0.934546
gene40791	Gm41668	-0.0641517	0.801833	0.934561
gene9180	Musk	-0.0653058	0.801987	0.934582
gene18771	Tpbgl	-0.0534661	0.802021	0.934582
gene42995	Sorcs1	0.0654389	0.80202	0.934582
gene30220	Vcpkmt	-0.0653531	0.802117	0.934628
gene25856	Gnptab	0.0342096	0.8022	0.93466
gene26457	Zc3h10	0.0467293	0.802257	0.934661
gene670	Cdk15	0.06518	0.802426	0.93469
gene1252	Crocc2	0.062789	0.802493	0.93469
gene7901	Slc35a3	-0.0362892	0.802889	0.93469
gene16150	Lyrm5	-0.0395951	0.802865	0.93469
gene16524	Zik1	-0.0580404	0.803081	0.93469
gene16638	Zscan18	-0.0470162	0.803019	0.93469
gene17378	Zfp30	0.0497508	0.802712	0.93469
gene21289	Cc2d1a	-0.0379377	0.802446	0.93469
gene23246	Sema7a	0.0505202	0.802929	0.93469
gene23435	Snx1	-0.0290148	0.803071	0.93469
gene24555	Zc3h12d	0.0637648	0.8026	0.93469
gene27314	9530068E07Rik	0.017891	0.802682	0.93469
gene29438	Kif3c	0.0413576	0.802826	0.93469
gene34957	Trim13	0.0468566	0.803129	0.93469
gene38547	Slc5a3	-0.0340337	0.80277	0.93469
gene32712	Zfp367	0.0348212	0.803378	0.934915
gene3185	Cacfd1	-0.0484648	0.80378	0.934987
gene13220	Pop7	0.0616047	0.803667	0.934987
gene22505	Swsap1	-0.058515	0.803835	0.934987
gene28101	Abhd15	-0.0628982	0.803553	0.934987
gene31526	Mtr	0.0380745	0.803675	0.934987
gene33132	Gm31745	0.0430965	0.803692	0.934987
gene41138	Pcdhb16	-0.047559	0.803764	0.934987
gene36601	Josd1	0.0347315	0.803909	0.935007
gene110	Lactb2	0.0387536	0.804128	0.935196
gene40867	Dsg2	0.0285514	0.804185	0.935197
gene27569	Shmt1	0.0631409	0.804316	0.935284
gene21143	Hmgxb4	0.0360116	0.804434	0.93529
gene41184	Gm30259	-0.0590144	0.804402	0.93529
gene13306	Gper1	0.0621078	0.804822	0.935566
gene22938	Dpagt1	-0.0431278	0.804777	0.935566
gene27177	Gm12184	-0.0278868	0.804841	0.935566
gene15015	Wdr54	-0.0644627	0.804918	0.935591
gene1688	Rnpep	0.0355525	0.805413	0.935703
gene10887	Slc2a5	0.0641391	0.805321	0.935703
gene16158	Lmntd1	0.0442891	0.805151	0.935703
gene19244	Zfp143	0.0440778	0.805429	0.935703
gene20443	Adam32	-0.0586782	0.805386	0.935703
gene23610	Mlip	0.0284417	0.805249	0.935703
gene26650	Gas2l1	0.0430107	0.805169	0.935703
gene36374	Ly6e	-0.0351388	0.805547	0.935703
gene39502	Zfp763	-0.053115	0.805579	0.935703
gene42702	Ppp1r3c	-0.0285875	0.805483	0.935703
gene42596	9930021J03Rik	0.0251335	0.805652	0.935722
gene29416	Fn3k	0.0469513	0.805709	0.935722
gene22886	Gm40514	0.0386004	0.805816	0.93578
gene20315	Gm21092	0.0315172	0.8061	0.935818
gene24515	Akap12	0.0284872	0.80613	0.935818
gene27170	Gm36109	-0.0560465	0.806031	0.935818
gene36851	Creld2	-0.0462841	0.806041	0.935818
gene42051	Znhit2	-0.0555521	0.805928	0.935818
gene32817	Gm17938	-0.0486273	0.806377	0.936039
gene39324	Lemd2	0.0513581	0.806519	0.936138
gene3146	Card9	-0.0544403	0.80667	0.936248
gene3617	Neb	0.0313469	0.806738	0.936261
gene28247	Nle1	0.0639359	0.806898	0.936381
gene3297	Tor1b	-0.0338464	0.806992	0.936424
gene7650	Trim45	-0.0575295	0.807192	0.936592
gene2239	Slamf7	0.0628011	0.807537	0.936779
gene9845	Stil	-0.053459	0.807482	0.936779
gene15653	Clec4a1	0.0575101	0.807693	0.936779
gene22233	Gm7390	-0.0405827	0.807482	0.936779
gene24019	Atp2c1	-0.0312771	0.807656	0.936779
gene29754	Cys1	0.0468742	0.807628	0.936779
gene5828	Stau1	-0.0270828	0.807836	0.936879
gene26895	Pex13	0.0377772	0.807984	0.936879
gene30251	LOC105244914	-0.063582	0.807949	0.936879
gene40901	Zfp24	-0.0238068	0.808005	0.936879
gene10424	Pafah2	0.0504343	0.808108	0.936933
gene32820	Rsl1	-0.0609916	0.808222	0.936999
gene20490	Gm32098	-0.0624563	0.808362	0.937096
gene1269	Stk25	0.0279874	0.808534	0.937176
gene42515	Tjp2	-0.0322256	0.808544	0.937176
gene621	Satb2	0.0574577	0.808671	0.9372
gene9870	Mob3c	-0.0510295	0.808678	0.9372
gene27565	Mief2	0.0515414	0.808887	0.937311
gene28686	Igfbp4	0.0215817	0.808866	0.937311
gene9765	Zcchc11	0.0267846	0.808998	0.937375
gene29592	Gm9202	-0.0429618	0.809116	0.937446
gene6050	Gm16357	-0.0612504	0.809228	0.937509
gene39301	Gm41553	0.0576538	0.809315	0.937545
gene1158	Sh3bp4	0.0449981	0.80948	0.937586
gene5226	Tasp1	-0.044529	0.80952	0.937586
gene29083	Abca6	0.0423371	0.809481	0.937586
gene36427	Puf60	0.0314652	0.809586	0.937597
gene4820	Rmdn3	-0.0546378	0.809713	0.937663
gene18764	Snord15a	-0.0313888	0.809756	0.937663
gene10481	Hnrnpr	0.0347313	0.809876	0.93767
gene11617	Rgs12	0.0344955	0.809823	0.93767
gene10962	Gm31566	0.0607798	0.810109	0.937875
gene43759	Thoc2	0.017994	0.810241	0.937962
gene12989	Ccdc92	-0.0625718	0.810378	0.937991
gene36285	Phf20l1	-0.0273111	0.810426	0.937991
gene39963	Vegfa	-0.0221186	0.810435	0.937991
gene37568	Dgcr14	-0.0332094	0.810526	0.938031
gene5421	Slc52a3	0.0571409	0.810693	0.938158
gene18298	Ttc23	-0.0372981	0.810756	0.938165
gene43286	Ebp	0.0457242	0.811	0.938382
gene7079	Gm40080	0.0602082	0.81113	0.938429
gene20473	Hgsnat	-0.0392676	0.811153	0.938429
gene9504	Mtap	0.0410259	0.811455	0.938484
gene10074	Ppt1	0.0270727	0.811515	0.938484
gene13712	Mios	-0.0443411	0.811359	0.938484
gene16891	Ppp1r13l	-0.0405692	0.811468	0.938484
gene20685	Slc7a2	-0.0383704	0.811309	0.938484
gene20993	Sugp2	-0.0315677	0.811654	0.938484
gene28520	Ngfr	-0.061888	0.811627	0.938484
gene31932	Hist1h2be	0.0358021	0.811623	0.938484
gene3954	Gm35431	-0.0623078	0.811788	0.938573
gene28462	Nme1	-0.0594309	0.811857	0.938587
gene44645	Ftx	0.0522534	0.811979	0.938663
gene43477	Timp1	0.0544841	0.812153	0.938734
gene39650	Bag6	0.0331828	0.812103	0.938734
gene15171	Sec61a1	0.0326215	0.812266	0.938774
gene36652	St13	0.017036	0.812302	0.938774
gene5870	Pard6b	-0.0500373	0.812595	0.939048
gene5295	Crnkl1	-0.0208471	0.81266	0.939057
gene85	Arfgef1	0.0297655	0.812976	0.939185
gene14458	Hibadh	-0.0270075	0.812986	0.939185
gene30770	Gm20036	-0.0508362	0.812997	0.939185
gene43149	Gm41885	0.0295879	0.812958	0.939185
gene16626	Zfp551	0.0443795	0.813089	0.939225
gene1659	Mybph	0.0604481	0.813265	0.939293
gene17459	Mag	0.0516253	0.813297	0.939293
gene24603	Aig1	0.0439377	0.813429	0.939293
gene37118	Lima1	0.0144405	0.813431	0.939293
gene39734	Gm8909	-0.0456161	0.81339	0.939293
gene9237	Mup19	0.0539545	0.813706	0.93948
gene20693	Asah1	0.031196	0.813665	0.93948
gene14581	Fam13a	-0.0542138	0.813848	0.939579
gene35920	Cpq	0.024046	0.814004	0.939693
gene11043	9430015G10Rik	0.0606197	0.814245	0.939841
gene29630	Gm40842	-0.0574327	0.814245	0.939841
gene17786	Zfp658	-0.0415658	0.814458	0.940008
gene34424	Tmem55b	0.0433467	0.814504	0.940008
gene44919	Armcx6	0.052344	0.814709	0.940043
gene45442	Amelx	-0.0585635	0.814593	0.940043
gene2730	Cdnf	0.0412664	0.814746	0.940043
gene3934	Prkra	-0.0490784	0.814761	0.940043
gene668	Als2	0.0268815	0.81482	0.940046
gene12631	Gm36535	-0.0359638	0.815092	0.940106
gene16010	Gsg1	-0.0611934	0.815001	0.940106
gene17285	Zfp607	-0.0522511	0.815098	0.940106
gene33803	Nr1d2	0.0476879	0.814944	0.940106
gene8872	Gm13301	-0.0610021	0.815466	0.940464
gene2601	LOC108167755	-0.0559889	0.815614	0.940504
gene42428	Cep78	0.04595	0.815614	0.940504
gene21431	Tox3	-0.050131	0.815842	0.940701
gene15651	Necap1	0.0395144	0.815927	0.940734
gene1360	Phlpp1	0.0275022	0.816264	0.940986
gene3341	Ptges2	0.0435765	0.816677	0.940986
gene3712	Psmd14	0.0391409	0.816621	0.940986
gene8583	Lrrc69	0.0608099	0.816246	0.940986
gene20834	Hand2	-0.0459736	0.816413	0.940986
gene21074	Bst2	0.0591867	0.816528	0.940986
gene22150	Gnpat	-0.0311315	0.816547	0.940986
gene29385	Dcxr	-0.060222	0.816558	0.940986
gene31708	Hist1h2bl	-0.0391067	0.816714	0.940986
gene37553	Smpd4	0.0378034	0.816413	0.940986
gene39610	Skiv2l	-0.0340848	0.816781	0.940999
gene40905	Ino80c	-0.0411853	0.816902	0.941073
gene34880	Xpo4	0.0407207	0.817025	0.941106
gene37570	Slc25a1	0.0603104	0.817045	0.941106
gene12709	Gltp	0.0238404	0.817134	0.941143
gene28502	Ppp1r9b	-0.0346443	0.817247	0.941143
gene41094	Wdr55	0.0386017	0.817204	0.941143
gene4977	Gabpb1	-0.0372497	0.817658	0.941485
gene30780	Itpk1	0.050108	0.817649	0.941485
gene13152	Por	0.0387595	0.817789	0.941571
gene1973	Rfwd2	0.0214523	0.818019	0.941661
gene4444	Gyltl1b	-0.0430213	0.818037	0.941661
gene5262	Snord17	0.0443558	0.81796	0.941661
gene13222	Gnb2	0.0321773	0.81823	0.941817
gene22477	Ilf3	0.026708	0.818297	0.941828
gene2030	7420461P10Rik	-0.0600672	0.818406	0.941889
gene29119	Sdk2	-0.049874	0.81851	0.941943
gene12879	Tmem116	-0.0580134	0.818587	0.941966
gene12996	Ncor2	-0.035599	0.818653	0.941977
gene3446	Ptgs1	-0.0413893	0.818805	0.942086
gene30302	Six4	-0.0421312	0.818952	0.942189
gene39113	Zfp213	-0.0383928	0.819009	0.94219
gene37854	Fbxo45	0.0339351	0.81916	0.942298
gene44349	Gm14769	0.0541018	0.819707	0.942377
gene3515	Nr6a1	-0.0391847	0.819314	0.942377
gene6454	Mecom	-0.0301805	0.819623	0.942377
gene9655	Gm12799	-0.0376566	0.819782	0.942377
gene26604	Osbp2	-0.0342241	0.819854	0.942377
gene29510	5033421B08Rik	-0.0390136	0.819777	0.942377
gene34795	Psme2	0.0491164	0.819456	0.942377
gene36383	I830127L07Rik	0.0318484	0.819487	0.942377
gene39469	Brd4	0.0389732	0.81983	0.942377
gene40965	Slc25a46	0.0269228	0.819597	0.942377
gene42705	Btaf1	-0.0332036	0.819458	0.942377
gene1311	Pam	0.022187	0.820269	0.942402
gene1454	Ralb	0.0389767	0.820124	0.942402
gene7723	Fam19a3	-0.052731	0.820255	0.942402
gene21811	Cog4	0.0299887	0.820008	0.942402
gene38244	Crybg3	0.0272852	0.820163	0.942402
gene40017	Gm5814	-0.0313769	0.820274	0.942402
gene42677	Slc16a12	0.05109	0.820072	0.942402
gene12828	Tbx3os1	-0.0580702	0.820571	0.94244
gene24634	Txlnb	-0.0272709	0.820479	0.94244
gene28782	Cnp	0.0378377	0.820591	0.94244
gene37654	Vwa5b2	-0.0563242	0.820541	0.94244
gene38668	Tiam2	-0.0348741	0.82041	0.94244
gene42240	Tmem132a	0.0430022	0.820657	0.94245
gene28415	Akap1	-0.018568	0.820775	0.942521
gene7004	Gm38542	-0.0590997	0.820891	0.942589
gene21469	Lpcat2	-0.0588663	0.821021	0.942673
gene29315	Gaa	0.0181768	0.821217	0.942833
gene13261	Mcm7	-0.0450388	0.821453	0.943038
gene11353	Gm3724	-0.030523	0.821602	0.943144
gene12931	Tmem120b	0.0557703	0.82168	0.943168
gene43769	Tenm1	-0.0579332	0.821967	0.943217
gene15606	Gm9878	0.0439771	0.822064	0.943217
gene26732	LOC108167885	0.0365463	0.821822	0.943217
gene27374	Lyrm7	-0.0551531	0.822047	0.943217
gene36588	Maff	-0.0520206	0.821916	0.943217
gene39694	Ddr1	-0.0280936	0.821934	0.943217
gene25236	4930507D05Rik	0.0514459	0.822128	0.943225
gene10319	Gm12992	0.0392016	0.82222	0.943265
gene16342	Zfp865	0.0283818	0.822303	0.943295
gene634	Kctd18	-0.0383189	0.822403	0.94331
gene5775	Pltp	0.0227396	0.82243	0.94331
gene21130	Smim7	-0.0349636	0.822631	0.94341
gene28368	Ska2	-0.0400772	0.82259	0.94341
gene19589	Ctf1	-0.0509243	0.82287	0.94354
gene31069	Trmt61a	0.0535133	0.822849	0.94354
gene35104	Nefm	-0.0515015	0.822915	0.94354
gene15647	Gm4482	-0.0545915	0.823055	0.943576
gene39120	Thoc6	0.049011	0.82306	0.943576
gene10008	Ppih	0.0584179	0.823266	0.943747
gene30468	Gm31308	-0.0548597	0.823345	0.943772
gene9953	Ptprf	-0.043608	0.823478	0.943794
gene21618	Pdp2	-0.0378267	0.823467	0.943794
gene20386	Nek5	0.0290562	0.823647	0.943922
gene11291	Rsbn1l	0.0268569	0.823721	0.943941
gene1929	Tor1aip1	-0.0183928	0.823876	0.943989
gene27905	Wscd1	0.0539836	0.823841	0.943989
gene24993	Scml4	-0.0579995	0.823981	0.944044
gene14710	Igkv1-110	-0.0271274	0.824295	0.944284
gene14978	Gcfc2	-0.0415942	0.824304	0.944284
gene43659	Nkrf	-0.0429409	0.824494	0.944387
gene10317	Mecr	0.051192	0.824634	0.944387
gene28864	Tmem101	-0.0501955	0.824564	0.944387
gene32952	Cep72	-0.0579685	0.824621	0.944387
gene38938	Spaca6	-0.0378276	0.824679	0.944387
gene23130	Kdelc2	-0.0265875	0.824756	0.94441
gene1709	Cacna1s	-0.0569383	0.824828	0.944415
gene37910	Hacd2	-0.0494626	0.824874	0.944415
gene38051	Nepro	0.0321056	0.824931	0.944415
gene5561	Mmp24	0.0524548	0.825059	0.94443
gene35181	Dmtn	0.0421112	0.825032	0.94443
gene15636	Mfap5	0.0483768	0.825246	0.944436
gene23873	E030011O05Rik	0.0543895	0.825201	0.944436
gene36273	Gm41338	-0.0534268	0.825148	0.944436
gene42219	Gm30042	-0.0556712	0.825292	0.944436
gene45054	Tsc22d3	0.0354661	0.825966	0.944522
gene464	Tgfbrap1	0.0238517	0.825784	0.944522
gene2218	Usp21	0.0452679	0.825839	0.944522
gene4971	Dtwd1	0.0399278	0.825496	0.944522
gene4999	Stard7	-0.0230198	0.826004	0.944522
gene10983	Fam213b	0.0467236	0.826177	0.944522
gene12417	Nudt9	0.0265661	0.825713	0.944522
gene15546	Zfp637	0.0355277	0.826217	0.944522
gene16090	Gm10400	0.0525248	0.825805	0.944522
gene21661	Lrrc29	-0.056022	0.825672	0.944522
gene24050	Rrp9	-0.043915	0.82627	0.944522
gene26374	Arhgef25	0.0319242	0.826032	0.944522
gene30838	Serpina3g	0.0574368	0.826191	0.944522
gene41077	Cystm1	0.043708	0.826279	0.944522
gene41188	1700086O06Rik	0.0412251	0.825463	0.944522
gene41612	Ptpn2	0.0402629	0.826181	0.944522
gene45443	Hccs	-0.0276841	0.826839	0.944577
gene3832	Pdk1	-0.0258479	0.826622	0.944577
gene8142	4930539J05Rik	0.0489361	0.826795	0.944577
gene19771	Ebf3	-0.0514644	0.826587	0.944577
gene19915	Pnpla2	-0.0385789	0.82671	0.944577
gene24325	Cmc1	-0.040706	0.826683	0.944577
gene31716	Hist1h2bn	-0.0454082	0.826812	0.944577
gene39668	H2-Q1	-0.0371525	0.826465	0.944577
gene42950	Sfxn2	0.0558473	0.826416	0.944577
gene960	Sgpp2	0.0555328	0.826929	0.944613
gene35163	Sorbs3	0.0261601	0.82701	0.944641
gene13241	Ppp1r35	-0.0521341	0.827094	0.94465
gene38079	Abhd10	-0.0354504	0.827131	0.94465
gene43131	Fam204a	0.0337411	0.827195	0.944657
gene44263	Mtcp1	0.049498	0.827283	0.944693
gene26936	Efemp1	-0.031395	0.82737	0.944728
gene2488	Brox	-0.0282762	0.827896	0.944882
gene3761	B3galt1	0.0351318	0.827903	0.944882
gene4825	Zfyve19	0.0449761	0.827669	0.944882
gene6139	Gata5	0.0431634	0.827892	0.944882
gene24015	Nudt16	0.0445581	0.828065	0.944882
gene27808	Nlgn2	-0.0359231	0.828038	0.944882
gene34805	Tinf2	-0.045653	0.827894	0.944882
gene36821	Gramd4	0.0309327	0.828076	0.944882
gene37487	LOC108168300	-0.0465554	0.8279	0.944882
gene42215	Fen1	-0.0481462	0.827917	0.944882
gene26592	Inpp5j	0.0330772	0.828195	0.944953
gene3182	Rexo4	0.0319935	0.828575	0.945256
gene33889	Gm41107	0.0466527	0.828553	0.945256
gene6760	Gm31914	0.0488211	0.82874	0.945379
gene9271	Col27a1	0.0553672	0.828916	0.945431
gene21681	Ctcf	-0.0200973	0.828893	0.945431
gene26364	Tspan31	0.0422421	0.828956	0.945431
gene3611	Rbm43	-0.0392585	0.829328	0.945621
gene34374	Naa30	-0.0363407	0.829184	0.945621
gene35048	Fzd3	-0.0342608	0.829454	0.945621
gene37074	LOC105246034	-0.0437333	0.829443	0.945621
gene39648	D17H6S53E	0.0355748	0.829465	0.945621
gene40676	Map3k8	0.0522694	0.829309	0.945621
gene21774	Txnl4b	-0.0502491	0.829613	0.945724
gene27777	Dnah2	0.055182	0.829673	0.945728
gene79	Snhg6	-0.0561625	0.82981	0.945819
gene37858	Rnf168	-0.0272192	0.829875	0.945828
gene40678	Mtpap	0.0294304	0.829979	0.945872
gene41090	Cd14	-0.0481643	0.830028	0.945872
gene9900	Mmachc	0.0368369	0.830186	0.945955
gene10125	Fhl3	0.053871	0.830215	0.945955
gene22221	Cwf19l2	0.0277332	0.830307	0.945995
gene3744	Scn2a1	-0.0486098	0.830674	0.946009
gene5169	Trmt6	-0.0375838	0.830783	0.946009
gene9608	Usp1	0.0184896	0.830514	0.946009
gene10225	Phc2	0.0414083	0.830906	0.946009
gene12858	Dtx1	0.0532574	0.830946	0.946009
gene13722	Ica1	-0.0248624	0.830947	0.946009
gene16914	Tomm40	0.0392742	0.830757	0.946009
gene24447	Zkscan7	0.0406907	0.83039	0.946009
gene26878	B3gnt2	-0.0312043	0.830876	0.946009
gene29233	Rhbdf2	0.0405001	0.830599	0.946009
gene36161	Mtbp	0.0423441	0.830707	0.946009
gene20960	Gm3365	0.0510167	0.831206	0.946126
gene24486	4930526I15Rik	0.0456691	0.831237	0.946126
gene30787	AK010878	0.0505843	0.831278	0.946126
gene35717	Rictor	0.0266182	0.83123	0.946126
gene12202	Gm5558	-0.0403991	0.831403	0.946138
gene39574	H2-Aa	0.0437134	0.831389	0.946138
gene34015	Gm35566	0.0545082	0.831526	0.946214
gene26792	Ppp3r1	-0.0294092	0.831639	0.946278
gene26851	Vps54	0.0195549	0.832046	0.946676
gene7711	Phtf1os	0.0445298	0.832199	0.946719
gene10228	Gm12969	-0.0393673	0.832175	0.946719
gene7826	Celsr2	0.0315298	0.832665	0.946885
gene18455	Unc45a	0.0368413	0.832628	0.946885
gene23949	Stag1	0.0215839	0.832404	0.946885
gene26427	Baz2a	0.0195148	0.832688	0.946885
gene28029	Ovca2	0.0409731	0.832543	0.946885
gene32060	Foxc1	0.0408348	0.832469	0.946885
gene15598	Slc25a18	0.0550135	0.833034	0.947214
gene10178	Adprhl2	0.0457589	0.833302	0.947454
gene3587	Lypd6b	0.0334484	0.833406	0.947473
gene14889	Reep1	0.0386243	0.833433	0.947473
gene340	Hs6st1	-0.0304946	0.833564	0.947492
gene42473	Aldh1a1	-0.030528	0.833522	0.947492
gene3585	Kif5c	-0.0496583	0.833623	0.947493
gene43442	Kdm6a	-0.0295775	0.833929	0.947712
gene25638	Csnk1g2	-0.0284145	0.833874	0.947712
gene18	Gm6123	-0.0246502	0.834035	0.947759
gene1824	BC003331	0.016813	0.834212	0.947759
gene2316	Ifi205	0.0348279	0.834163	0.947759
gene10958	A430005L14Rik	-0.0415423	0.83416	0.947759
gene25571	Fstl3	-0.0435437	0.834256	0.947759
gene11014	Atad3a	-0.0298838	0.834456	0.947912
gene23935	Dzip1l	-0.035389	0.834563	0.947912
gene41736	Pias2	0.0264296	0.834553	0.947912
gene34807	Rabggta	0.0399513	0.834625	0.947918
gene22031	C230057M02Rik	-0.0451267	0.834682	0.947918
gene5040	Tmem87b	0.0357802	0.835078	0.94792
gene7164	Glmp	0.0321189	0.834867	0.94792
gene9623	LOC102643247	0.0382001	0.835095	0.94792
gene16292	Leng9	0.0537268	0.834853	0.94792
gene30042	Arhgap5	0.0213925	0.835199	0.94792
gene32994	Arsk	-0.0388811	0.835045	0.94792
gene34750	4930579G18Rik	-0.0447873	0.835156	0.94792
gene39259	Jmjd8	-0.0323259	0.835161	0.94792
gene41491	LOC108168383	-0.0530759	0.835021	0.94792
gene15567	Ankrd26	0.0275287	0.835666	0.94801
gene15706	Lrrc23	0.047016	0.835678	0.94801
gene18442	Arpin	-0.0383816	0.835521	0.94801
gene22140	2310022B05Rik	-0.0295105	0.835677	0.94801
gene31538	LOC108168065	-0.0509486	0.835559	0.94801
gene37306	Zfp174	-0.0461639	0.835386	0.94801
gene40584	Pigf	0.0381976	0.835567	0.94801
gene25570	Rnf126	0.0381973	0.835742	0.948017
gene10041	Kcnq4	0.0503079	0.836002	0.948053
gene13281	Zfp157	-0.03817	0.835961	0.948053
gene15770	Gm33449	0.0485784	0.835873	0.948053
gene28414	C030037D09Rik	-0.0452193	0.835953	0.948053
gene2691	LOC101055672	0.0539626	0.836321	0.94822
gene8260	LOC108168907	-0.0441445	0.836222	0.94822
gene42486	Abhd17b	-0.0462126	0.836287	0.94822
gene1825	Tpr	-0.0195711	0.836683	0.948565
gene13064	Cct6a	0.0205059	0.836842	0.948681
gene28263	Slfn3	-0.0469762	0.836909	0.948692
gene8883	Gm3883	-0.0477192	0.837256	0.948835
gene12702	Mmab	-0.0317685	0.83732	0.948835
gene15911	Ybx3	-0.034053	0.837239	0.948835
gene22144	Arv1	-0.0468955	0.837158	0.948835
gene36494	Apol6	-0.0509273	0.837322	0.948835
gene23870	Rasa2	0.0408669	0.837513	0.948922
gene42096	Bad	-0.0346181	0.83749	0.948922
gene119	Msc	0.0512688	0.83796	0.949224
gene13996	Mtpn	-0.0283391	0.838009	0.949224
gene27185	Irgm1	0.037818	0.837983	0.949224
gene42570	Gm5822	-0.0241962	0.837953	0.949224
gene19091	Arfip2	-0.0291396	0.838328	0.949521
gene18159	Ube3a	-0.0263952	0.838638	0.949807
gene21140	Gm38435	0.0376449	0.838822	0.94995
gene8290	Syde2	0.0233876	0.83913	0.95004
gene8973	Polr1e	-0.0436164	0.838998	0.95004
gene10450	Rcan3	-0.036557	0.839123	0.95004
gene15513	Tmcc1	0.0247235	0.839051	0.95004
gene42071	Ehd1	0.0236681	0.83936	0.950235
gene24151	Uqcrc1	-0.0172688	0.839476	0.950302
gene40663	Crem	-0.0367333	0.839545	0.950315
gene19918	Cd151	0.0251124	0.8397	0.950426
gene8535	Trp53inp1	0.0298171	0.839809	0.950484
gene43854	Gpc4	-0.0320611	0.839951	0.95058
gene42874	Scd3	0.0526755	0.840022	0.950595
gene31150	Ighm	0.0454437	0.840145	0.950669
gene37015	Hdac7	0.0264973	0.840308	0.950789
gene38275	Chmp2b	0.0296676	0.840419	0.95085
gene3134	Kcnt1	0.0358171	0.840855	0.951162
gene18759	Serpinh1	-0.0270011	0.840847	0.951162
gene39426	Dnah8	-0.0524274	0.840867	0.951162
gene8567	Triqk	0.0461098	0.841099	0.951165
gene23843	Chst2	0.0435233	0.841055	0.951165
gene27509	4933439C10Rik	0.0460437	0.841069	0.951165
gene33125	Gm41018	-0.0489398	0.841075	0.951165
gene25242	Stox1	0.0524193	0.841194	0.951206
gene17935	Ruvbl2	0.0364735	0.841323	0.951254
gene27082	Hmmr	-0.0523552	0.84135	0.951254
gene43467	Rbm10	0.0221772	0.841466	0.951259
gene11581	Fam53a	0.0316185	0.84147	0.951259
gene13520	Mtus2	0.0171541	0.841594	0.951334
gene980	Serpine2	0.027874	0.841721	0.951349
gene36319	Trappc9	0.0261906	0.841721	0.951349
gene3497	Strbp	0.0323058	0.842213	0.951775
gene37665	Polr2h	0.0510119	0.842177	0.951775
gene853	Igfbp5	-0.0294965	0.8423	0.951808
gene43661	42619	-0.0438104	0.842363	0.951815
gene3083	Anapc2	0.0265731	0.842671	0.952098
gene5601	Tgif2	-0.0500338	0.842906	0.95224
gene8043	Alpk1	0.0408568	0.843098	0.95224
gene16704	Nlrp5-ps	0.0484703	0.843084	0.95224
gene24871	Zufsp	0.031777	0.843141	0.95224
gene31456	Net1	0.0399577	0.842981	0.95224
gene37914	Pdia5	-0.04547	0.842977	0.95224
gene40456	Cebpz	0.0245012	0.843211	0.952253
gene6181	Rtel1	-0.0341284	0.843424	0.952269
gene10183	Clspn	0.0510845	0.843388	0.952269
gene39174	Traf7	0.0311857	0.843315	0.952269
gene39302	Atp6v0e	-0.0342826	0.843454	0.952269
gene11792	Ppargc1a	-0.0257848	0.84362	0.95231
gene32955	Exoc3	0.0157327	0.843721	0.95231
gene35225	Nudt15	-0.0409477	0.843591	0.95231
gene41783	D330025C20Rik	-0.0333105	0.843678	0.95231
gene3627	Fmnl2	-0.0230558	0.844046	0.952321
gene11045	Agrn	-0.027584	0.844152	0.952321
gene21320	Farsa	0.0327021	0.844098	0.952321
gene23151	Cib2	-0.0510529	0.844035	0.952321
gene26360	Mettl1	0.0335956	0.843863	0.952321
gene36769	Parvg	0.0469056	0.844167	0.952321
gene37845	Senp5	0.0343367	0.844001	0.952321
gene38877	Phf10	-0.0245554	0.84419	0.952321
gene45465	Eif2s3y	0.0354857	0.84434	0.952386
gene15736	Iffo1	-0.0266553	0.844437	0.952386
gene21896	Cmc2	-0.0356732	0.844478	0.952386
gene41242	Tcerg1	-0.0177206	0.844476	0.952386
gene20395	Slc25a15	0.0302441	0.844551	0.952404
gene20029	Mrgprf	0.0355177	0.845083	0.952939
gene45295	Gm6645	0.041395	0.845418	0.953011
gene5429	Csnk2a1	-0.0210111	0.845362	0.953011
gene9732	Glis1	-0.0469836	0.845434	0.953011
gene10392	Zdhhc18	0.0279339	0.84527	0.953011
gene36038	Rims2	0.049415	0.845263	0.953011
gene24474	Cxcr6	0.0507748	0.845769	0.953323
gene19572	Prr14	0.0321421	0.846095	0.953401
gene28061	Fam101b	0.0308809	0.846125	0.953401
gene32750	Cbx3-ps5	0.0356668	0.846086	0.953401
gene32756	Gm6901	0.0356668	0.846086	0.953401
gene34301	Fermt2	0.0198633	0.846076	0.953401
gene732	Zdbf2	-0.0417385	0.846265	0.953411
gene8398	Cryz	-0.0444412	0.846595	0.953411
gene11533	Krtcap3	0.0503795	0.846507	0.953411
gene12666	Sgsm1	-0.0504554	0.846407	0.953411
gene13199	Ap1s1	0.0300952	0.846584	0.953411
gene29350	Mir6935	-0.0506342	0.846414	0.953411
gene35022	Pinx1	-0.0466516	0.846566	0.953411
gene37538	Ube2l3	0.0189704	0.846418	0.953411
gene23387	Megf11	-0.0360059	0.846666	0.953427
gene3344	Naif1	-0.0412087	0.847274	0.953871
gene4019	Calcrl	0.0395814	0.847291	0.953871
gene12957	Hcar1	0.0449256	0.847275	0.953871
gene28030	Dph1	-0.0438112	0.847126	0.953871
gene45089	Rgag1	-0.0503112	0.847543	0.95393
gene2045	Gorab	0.0278092	0.847551	0.95393
gene4796	Bub1b	-0.0502516	0.847598	0.95393
gene21786	Phlpp2	0.0383735	0.84761	0.95393
gene42897	Sema4g	0.0495433	0.847631	0.95393
gene2206	Sdhc	-0.0233465	0.847939	0.953932
gene2965	Mllt10	0.0186202	0.848093	0.953932
gene7799	Gstm7	0.0311658	0.848085	0.953932
gene9232	Mup16	0.0399638	0.847762	0.953932
gene11002	Gnb1	0.0148248	0.847959	0.953932
gene14002	Ptn	-0.0466872	0.847782	0.953932
gene25516	Agpat3	-0.0159866	0.84807	0.953932
gene33997	Lrtm1	0.0407696	0.848066	0.953932
gene7366	Hrnr	0.0175183	0.848154	0.953936
gene25266	Lrrtm3	0.0405834	0.84834	0.95408
gene25734	BC024063	0.0397376	0.848425	0.954112
gene4007	Zc3h15	0.02222	0.848517	0.954149
gene30930	Slc25a29	0.0430759	0.848598	0.954176
gene7476	Adamtsl4	0.0298462	0.848744	0.954211
gene29218	Gm33250	-0.0465703	0.848718	0.954211
gene20840	Sap30	0.0480493	0.849056	0.954367
gene25457	Col18a1	-0.0341847	0.849055	0.954367
gene37827	Apod	0.0326678	0.849023	0.954367
gene20014	Fadd	0.0325089	0.849224	0.954492
gene22056	Spata2l	0.0429793	0.849315	0.954506
gene37220	Mfsd5	0.0366686	0.849352	0.954506
gene25941	Gm32827	0.0478888	0.849466	0.954552
gene30014	Prkd1	-0.0415819	0.849508	0.954552
gene39050	Zfp760	0.0308509	0.849575	0.954558
gene42733	Fra10ac1	0.0297427	0.849629	0.954558
gene8825	Ube2r2	0.023344	0.849695	0.954567
gene5981	Zbp1	-0.0458136	0.850073	0.954665
gene8500	Chd7	0.0209258	0.849953	0.954665
gene12986	Tctn2	-0.0450409	0.8501	0.954665
gene18401	Gm39038	0.0492399	0.850127	0.954665
gene27724	Myh10	0.0162443	0.850032	0.954665
gene31976	4932702P03Rik	0.0466588	0.850016	0.954665
gene25159	Sowahc	-0.0447038	0.850231	0.954717
gene3694	Pla2r1	-0.0331377	0.850424	0.95474
gene27528	Pemt	0.0467441	0.850325	0.95474
gene29511	Slc7a15	-0.0464236	0.850391	0.95474
gene38599	Ttc3	0.0192073	0.850627	0.954903
gene43849	Hs6st2	0.0490915	0.850716	0.95492
gene26044	Rassf9	-0.0333239	0.850815	0.95492
gene28673	Thra	-0.0270322	0.850783	0.95492
gene6424	Tnfsf10	-0.0397952	0.850965	0.955024
gene13434	Pdap1	-0.0294491	0.851142	0.955157
gene2802	Taf3	0.0264271	0.851271	0.955161
gene34327	Cnih1	0.030448	0.851318	0.955161
gene38799	Gm41526	0.0445161	0.85131	0.955161
gene2500	Dusp10	-0.0364507	0.851568	0.955248
gene10639	Rsc1a1	0.0275654	0.851502	0.955248
gene38107	Dzip3	-0.03081	0.851563	0.955248
gene10327	Ythdf2	-0.0247116	0.85177	0.95532
gene26363	Cdk4	-0.0382009	0.851721	0.95532
gene27258	Zfp354c	-0.030431	0.851806	0.95532
gene43222	Nudt10	-0.0480607	0.852075	0.955414
gene224	Fam135a	0.0242741	0.852166	0.955414
gene1476	3110009E18Rik	-0.0479415	0.852115	0.955414
gene37437	Shisa9	-0.0487638	0.852177	0.955414
gene37602	Cdc45	-0.0486472	0.852	0.955414
gene23382	Snapc5	0.0394635	0.852502	0.955662
gene33037	Adgrv1	0.0447697	0.852514	0.955662
gene25853	Dram1	0.0418478	0.852632	0.95573
gene25989	Lum	-0.0276864	0.852691	0.955731
gene6494	Actl6a	0.02342	0.852754	0.955737
gene40297	Ralbp1	-0.0156217	0.852866	0.955798
gene3940	Ccdc141	-0.0188598	0.852973	0.955854
gene8145	Manba	0.0286675	0.853131	0.955873
gene14192	Tcaf1	-0.0185491	0.853221	0.955873
gene28680	Wipf2	0.0213141	0.853211	0.955873
gene31977	Aldh5a1	0.0253184	0.853218	0.955873
gene2392	LOC108167846	0.0448769	0.854621	0.956005
gene2683	Gm32313	-0.0442271	0.854508	0.956005
gene3206	Col5a1	-0.0266206	0.85388	0.956005
gene8911	LOC108168936	-0.0322192	0.854586	0.956005
gene9261	Pole3	0.0362191	0.854708	0.956005
gene10470	Lypla2	0.0362741	0.853911	0.956005
gene12703	Mvk	0.0440487	0.853668	0.956005
gene17879	Pnkp	-0.0308972	0.853423	0.956005
gene18241	LOC108167433	0.0393656	0.854234	0.956005
gene19149	Olfml1	-0.0320914	0.854723	0.956005
gene19564	Zfp764	0.0356163	0.853598	0.956005
gene20933	Gm32888	0.0471288	0.853466	0.956005
gene20941	Lpl	-0.0168042	0.854139	0.956005
gene21203	Abce1	0.0193705	0.854672	0.956005
gene23758	9430037G07Rik	0.0417948	0.853885	0.956005
gene27263	Zfp354b	0.0418786	0.854576	0.956005
gene30338	Sgpp1	0.0180157	0.85404	0.956005
gene32515	B4galt7	-0.0241043	0.854531	0.956005
gene34943	Sgcg	-0.0242989	0.854173	0.956005
gene34959	Kcnrg	0.0466464	0.853754	0.956005
gene39221	Baiap3	0.0430036	0.853778	0.956005
gene40910	Gm32547	0.0463229	0.854438	0.956005
gene41022	Brd8	-0.0230119	0.854045	0.956005
gene41848	Timm21	-0.0348792	0.853964	0.956005
gene34009	Cacna1d	-0.0268585	0.854782	0.956006
gene36579	Sox10	-0.0453713	0.854851	0.956019
gene13166	Dtx2	0.0342064	0.85502	0.956079
gene40165	Mydgf	0.0434785	0.854988	0.956079
gene43378	Bcor	0.0212531	0.855266	0.956096
gene635	Sgol2a	0.04052	0.8552	0.956096
gene20213	Tmem255b	-0.0446946	0.855144	0.956096
gene33936	Gm32497	0.0355245	0.855252	0.956096
gene2768	Nudt5	0.0440724	0.855754	0.956494
gene16084	Gm30215	0.0466146	0.855795	0.956494
gene27147	Med7	0.0291776	0.855736	0.956494
gene5875	Dpm1-adnp	0.0194185	0.856093	0.956697
gene18456	Hddc3	-0.0398257	0.856039	0.956697
gene978	Mrpl44	-0.0333669	0.857299	0.95717
gene1924	Gm5532	-0.0371589	0.857592	0.95717
gene2353	Rbm8a2	-0.0411437	0.857403	0.95717
gene8492	Car8	0.031612	0.857186	0.95717
gene8537	Ccne2	0.0397868	0.857047	0.95717
gene8585	Tmem55a	-0.0269787	0.857226	0.95717
gene9997	Slc2a1	0.0369486	0.857012	0.95717
gene11378	Nub1	0.0172863	0.857333	0.95717
gene11726	Gm7854	-0.043943	0.856577	0.95717
gene12679	Sart3	0.0247915	0.857683	0.95717
gene25149	Lims1	0.0224065	0.856762	0.95717
gene26006	Dusp6	-0.0312964	0.857208	0.95717
gene26227	Gm9045	-0.0221486	0.857353	0.95717
gene29324	Endov	0.0298568	0.857282	0.95717
gene29449	Gm31623	0.0386952	0.857293	0.95717
gene30661	Nrxn3	-0.0469393	0.856834	0.95717
gene31660	Trim27	-0.0287404	0.857225	0.95717
gene33715	Abhd6	0.0261953	0.857646	0.95717
gene34905	Phf11d	-0.0404572	0.857674	0.95717
gene42956	Borcs7	-0.0366498	0.857729	0.95717
gene43025	Gm30890	-0.0440809	0.857444	0.95717
gene8856	Gm29804	-0.0467651	0.857856	0.957248
gene22967	Gm30816	-0.0416052	0.858038	0.957258
gene24045	Abhd14a	0.0409384	0.858038	0.957258
gene38811	Slc22a3	0.0413818	0.857987	0.957258
gene30455	Map3k9	0.0462504	0.858101	0.957263
gene6380	Hps3	0.02898	0.858507	0.957265
gene8907	Stoml2	-0.0347478	0.858352	0.957265
gene11894	Ugdh	-0.0273159	0.858435	0.957265
gene20166	LOC108167520	0.0434966	0.858255	0.957265
gene20985	Rfxank	-0.0261686	0.858492	0.957265
gene23492	Bnip2	0.0143718	0.858164	0.957265
gene30659	4930473H19Rik	0.0457452	0.858475	0.957265
gene11071	LOC100041599	-0.0461735	0.858747	0.957276
gene8482	Nsmaf	-0.0199897	0.858677	0.957276
gene17722	Zfp788	-0.0350544	0.858579	0.957276
gene20953	D130040H23Rik	-0.0285774	0.858726	0.957276
gene9589	LOC102637515	-0.0447395	0.859017	0.95733
gene13134	Wbscr22	0.039316	0.859017	0.95733
gene21663	Fhod1	0.031801	0.859027	0.95733
gene36398	Zfp41	0.045475	0.858868	0.95733
gene10009	Ccdc30	-0.0372975	0.859177	0.957433
gene24324	Azi2	0.0192483	0.859294	0.957499
gene3259	Slc39a1-ps	-0.0297289	0.859408	0.957562
gene11313	Psmc2	0.0234543	0.859496	0.957595
gene43650	Pgrmc1	-0.0255837	0.859649	0.957637
gene10869	Nmnat1	0.0342133	0.859607	0.957637
gene35698	Ptger4	-0.0458497	0.859746	0.957681
gene37813	Tmem44	0.0415936	0.859975	0.957871
gene477	LOC102632770	-0.0200646	0.860322	0.957872
gene1090	Dis3l2	0.0320344	0.860155	0.957872
gene2256	Gm17224	0.0427059	0.860273	0.957872
gene3150	Inpp5e	0.0210079	0.860213	0.957872
gene25584	Med16	0.0228354	0.860261	0.957872
gene39524	42431	0.0214765	0.860066	0.957872
gene1280	Gm7889	-0.0416087	0.860592	0.957873
gene3354	Fpgs	-0.0374461	0.860821	0.957873
gene8278	Odf2l	0.0257727	0.860643	0.957873
gene15000	Loxl3	-0.0291656	0.86077	0.957873
gene15690	C1rl	-0.0383017	0.860455	0.957873
gene20539	Tti2	0.0266458	0.860643	0.957873
gene20786	Gm39178	0.0414149	0.860959	0.957873
gene30775	Rin3	0.0265894	0.860905	0.957873
gene33849	Fam149b	-0.0270171	0.860921	0.957873
gene38177	Tmem45a	-0.0441541	0.860653	0.957873
gene41244	C030004G16Rik	-0.043438	0.860857	0.957873
gene45884	LOC630077	0.027415	0.861154	0.957961
gene17858	Pold1	0.0342109	0.861098	0.957961
gene30657	Adck1	-0.0334021	0.861223	0.957974
gene24538	Cnksr3	-0.0269672	0.861296	0.957975
gene39596	Ppt2	0.0302361	0.861344	0.957975
gene41385	Gm4221	0.0454747	0.861397	0.957975
gene12963	Vps37b	0.0257117	0.861487	0.958011
gene27573	Tmem11	-0.0329507	0.861548	0.958014
gene13546	Gm8615	-0.0395497	0.861929	0.958116
gene26973	Asb3	-0.0333491	0.8619	0.958116
gene37962	Rabl3	0.0390992	0.861762	0.958116
gene39589	Notch4	0.0259625	0.861789	0.958116
gene39665	H2-D1	-0.0296405	0.861833	0.958116
gene30072	Cfl2	-0.0198096	0.862075	0.958214
gene1528	Zranb3	-0.0365927	0.862175	0.958239
gene34488	Rpgrip1	-0.0312585	0.862213	0.958239
gene2223	Nit1	-0.0247399	0.862274	0.958242
gene11370	Asb10	-0.032679	0.862588	0.958527
gene42775	A930028N01Rik	0.0284473	0.862676	0.958562
gene45269	2210013O21Rik	-0.0378176	0.863085	0.958657
gene4577	D430041D05Rik	-0.0253072	0.863184	0.958657
gene7112	Cd1d1	-0.0449819	0.863009	0.958657
gene10940	Chd5	0.0432418	0.863449	0.958657
gene13581	Brca2	0.0322466	0.86318	0.958657
gene20153	LOC108167519	0.0430026	0.862972	0.958657
gene22441	Col5a3	-0.0296991	0.863456	0.958657
gene24712	LOC108167769	0.0288537	0.863225	0.958657
gene25778	Nuak1	0.0253199	0.863328	0.958657
gene34048	Capn7	0.0162878	0.863292	0.958657
gene34739	Prmt5	0.0254443	0.862994	0.958657
gene41289	Trim36	0.0431788	0.863392	0.958657
gene6465	Sec62	-0.0198591	0.863693	0.958758
gene9331	Aldoart1	-0.016358	0.863908	0.958758
gene9724	Tmem59	-0.0178024	0.864005	0.958758
gene13118	Lat2	-0.0446271	0.863847	0.958758
gene33141	Gm6109	0.0332342	0.863839	0.958758
gene35185	Xpo7	0.0225293	0.863611	0.958758
gene37123	Uqcrh-ps1	-0.0296869	0.86399	0.958758
gene39651	Prrc2a	-0.0289257	0.864011	0.958758
gene17204	Exosc5	-0.04076	0.864152	0.958851
gene16658	Ube2m	0.0368447	0.864255	0.958901
gene29047	Cep112	0.0211871	0.864389	0.958917
gene30481	LOC108168018	0.0390265	0.864485	0.958917
gene36532	Csf2rb2	0.0389237	0.864458	0.958917
gene39570	Tap2	0.0320511	0.864501	0.958917
gene40952	Rpl29-ps5	-0.0433849	0.86459	0.958952
gene44955	Arxes1	-0.0445093	0.86481	0.958966
gene12246	Kat2b-ps	0.0264729	0.86478	0.958966
gene20197	Gm33691	-0.0366964	0.864834	0.958966
gene26939	Smek2	-0.0252377	0.864685	0.958966
gene4932	Gm14085	-0.0425521	0.864984	0.959004
gene29409	BC017643	-0.0335845	0.864928	0.959004
gene25116	Tbc1d32	0.0325354	0.865166	0.959141
gene17195	Ceacam2	0.0362223	0.86523	0.959148
gene7458	Cers2	0.0221056	0.865614	0.959167
gene13260	Cops6	0.0225794	0.865433	0.959167
gene21244	Ucp1	0.021416	0.865543	0.959167
gene21308	Ier2	-0.0342831	0.865314	0.959167
gene27480	2810021J22Rik	0.0359001	0.865401	0.959167
gene28105	Nufip2	0.0181095	0.865485	0.959167
gene41806	Mbp	0.0357619	0.865652	0.959167
gene38395	Adamts1	-0.02799	0.865936	0.959418
gene12453	Gbp11	-0.0414983	0.866056	0.959422
gene31448	Fam208b	0.0178773	0.86603	0.959422
gene43386	1810030O07Rik	0.0239517	0.867716	0.959575
gene1363	Bcl2	-0.0259299	0.866614	0.959575
gene1864	Ncf2	-0.0379364	0.868178	0.959575
gene2582	Prox1	-0.0223161	0.868232	0.959575
gene3258	Tbc1d13	-0.0246303	0.868091	0.959575
gene3330	Uck1	-0.0364878	0.86807	0.959575
gene3926	Agps	-0.0208904	0.867867	0.959575
gene4724	Ryr3	0.0329362	0.866589	0.959575
gene4790	Eif2ak4	0.0202188	0.86804	0.959575
gene4904	Wdr76	-0.0343093	0.867262	0.959575
gene7872	Col11a1	-0.0420934	0.866933	0.959575
gene8857	LOC101056144	0.0436926	0.867093	0.959575
gene11501	Mapre3	0.0230796	0.866323	0.959575
gene13771	Tfec	0.0294863	0.867406	0.959575
gene14499	Fam188b	0.0321664	0.86792	0.959575
gene15773	Kcna6	-0.0324276	0.866507	0.959575
gene17329	Pak4	0.0327801	0.867572	0.959575
gene20232	Erich1	-0.028565	0.868278	0.959575
gene20939	Ints10	0.0212865	0.867893	0.959575
gene20998	Gdf1	-0.04039	0.868255	0.959575
gene22565	Eepd1	-0.0333632	0.867622	0.959575
gene26453	Myl6b	0.0337825	0.866272	0.959575
gene28505	Gm11513	0.0365553	0.867628	0.959575
gene29576	Ddx1	0.0140607	0.866832	0.959575
gene29831	Sh3yl1	0.0435178	0.867842	0.959575
gene30045	Akap6	-0.0220743	0.867583	0.959575
gene30563	Vash1	-0.0338627	0.866597	0.959575
gene34030	Nek4	-0.0375332	0.868196	0.959575
gene34728	Abhd4	-0.0237298	0.868201	0.959575
gene36416	Tsta3	0.0354873	0.868004	0.959575
gene38015	Lsamp	0.03262	0.867856	0.959575
gene40814	Ss18	0.0213317	0.867289	0.959575
gene40888	Asxl3	0.0419166	0.868102	0.959575
gene41975	B4gat1	-0.0235171	0.867754	0.959575
gene42106	Trpt1	0.0340778	0.866812	0.959575
gene42920	Fbxw4	-0.0246544	0.867531	0.959575
gene3349	St6galnac4	-0.0260743	0.868415	0.959599
gene40654	Mettl4	0.025993	0.868389	0.959599
gene4888	Trp53bp1	0.0159717	0.868598	0.959737
gene1253	Sned1	-0.0296056	0.868781	0.959875
gene44542	Eda	0.0300557	0.869014	0.960004
gene12979	Snrnp35	0.0335725	0.86896	0.960004
gene6197	Sox18	0.0286067	0.869075	0.960008
gene35927	Mtdh	-0.0145012	0.86936	0.96023
gene37597	42618	0.0333099	0.869392	0.96023
gene1869	Lamc2	0.0318697	0.869777	0.960464
gene15454	Cidec	-0.0427986	0.86977	0.960464
gene15514	LOC108169163	-0.036147	0.869768	0.960464
gene8	Sox17	-0.0376044	0.870047	0.960698
gene27768	Trappc1	0.0345581	0.870279	0.960889
gene21403	Heatr3	-0.0215944	0.870359	0.960914
gene43462	Jade3	-0.0409266	0.870535	0.961035
gene15650	C3ar1	0.0298701	0.870643	0.961035
gene36847	Brd1	0.0199015	0.870596	0.961035
gene44259	Gm6039	-0.0174427	0.871126	0.961248
gene6902	Lekr1	0.0369856	0.871098	0.961248
gene19597	Zfp668	-0.0352865	0.871061	0.961248
gene20053	Xab2	0.0174472	0.87105	0.961248
gene37281	Ppp1r1a	-0.0422188	0.870905	0.961248
gene2413	Stum	0.0316971	0.871421	0.961363
gene5380	Entpd6	0.0327908	0.871405	0.961363
gene12196	Parm1	-0.0221039	0.871387	0.961363
gene32051	Irf4	0.0335876	0.871462	0.961363
gene2213	Fcer1g	0.0399355	0.87175	0.9614
gene2913	Itga8	0.0338344	0.871556	0.9614
gene8863	Gm21093	0.0333767	0.871643	0.9614
gene40296	Ppp4r1	0.0255996	0.871786	0.9614
gene40605	Msh2	-0.0206513	0.871713	0.9614
gene1778	Cdc73	0.0211786	0.871927	0.961492
gene11604	Rnf4	0.0184619	0.872022	0.961533
gene4803	Disp2	-0.0297797	0.872182	0.961551
gene25993	Epyc	0.0401876	0.87211	0.961551
gene33956	Tmem254b	-0.0353004	0.872212	0.961551
gene4841	Nusap1	0.0418908	0.872658	0.961572
gene13122	Eln	0.0264045	0.872603	0.961572
gene13886	Ccdc136	-0.0293216	0.872855	0.961572
gene17117	Zfp111	0.0222749	0.872913	0.961572
gene17952	A030001D20Rik	-0.02898	0.872844	0.961572
gene24084	Tusc2	-0.0308715	0.872645	0.961572
gene24597	Ltv1	-0.0181902	0.87294	0.961572
gene29751	Grhl1	0.041799	0.872736	0.961572
gene30494	Dnal1	-0.0289009	0.872622	0.961572
gene35898	Ankrd33b	0.0242558	0.872986	0.961572
gene37880	Fyttd1	0.0138688	0.872584	0.961572
gene40357	Myl12a	0.0217258	0.872547	0.961572
gene43022	Rbm20	-0.0191799	0.872886	0.961572
gene12955	Kntc1	0.0218719	0.873078	0.961609
gene15446	Brpf1	0.0202501	0.873209	0.961627
gene23551	Gm7265	0.0301343	0.873168	0.961627
gene39173	Caskin1	-0.0414875	0.873341	0.961708
gene29851	Cog5	0.0191219	0.873429	0.961741
gene7633	M6pr-ps	0.0284712	0.873516	0.961773
gene1692	Lmod1	0.0254403	0.873996	0.961827
gene2577	Ptpn14	0.0278177	0.87376	0.961827
gene3560	Mir5129	-0.0404725	0.873837	0.961827
gene5142	Prnp	0.0138632	0.874145	0.961827
gene13381	Zfp12	0.0195796	0.87365	0.961827
gene23998	Nphp3	0.0342226	0.873891	0.961827
gene29278	Tha1	-0.0371614	0.874021	0.961827
gene29435	LOC108167952	0.0287233	0.874104	0.961827
gene32244	Mcur1	0.0279523	0.873888	0.961827
gene33717	Rpp14	-0.0246389	0.874049	0.961827
gene17874	Gm21948	-0.0409519	0.874249	0.961849
gene28916	Hexim1	-0.0230073	0.874282	0.961849
gene40246	Nudt12	0.0256882	0.87442	0.961937
gene26602	Morc2a	0.0197173	0.874537	0.962002
gene7078	Fbxw7	0.0214793	0.874625	0.962036
gene1619	Gm31159	-0.0360287	0.875565	0.962214
gene1997	Dars2	0.0281317	0.876001	0.962214
gene8598	Nbn	-0.0242326	0.8756	0.962214
gene9666	Slc35d1	-0.0309269	0.874871	0.962214
gene11307	Armc10	0.0270359	0.874995	0.962214
gene12054	Rest	-0.0186229	0.874982	0.962214
gene13601	Rfc3	-0.0403172	0.876083	0.962214
gene13735	Phf14	-0.0173568	0.875107	0.962214
gene16425	Zfp418	-0.0339542	0.876139	0.962214
gene17138	Xrcc1	0.0293357	0.875871	0.962214
gene21827	Rfwd3	0.0237205	0.876181	0.962214
gene25106	Mcm9	0.0276247	0.875531	0.962214
gene25662	Sgta	0.0220162	0.875541	0.962214
gene26580	LOC102636815	-0.0186355	0.875978	0.962214
gene27802	Fgf11	-0.028466	0.875533	0.962214
gene28140	BC030499	-0.0380144	0.876134	0.962214
gene28366	Smg8	0.024737	0.875178	0.962214
gene28525	Zfp652	0.0210722	0.876119	0.962214
gene32457	Sfxn1	0.0331425	0.875436	0.962214
gene33480	Fst	-0.0298329	0.875387	0.962214
gene33874	Gm30274	0.0368717	0.875672	0.962214
gene38821	Mas1	-0.023128	0.875722	0.962214
gene40920	AW554918	-0.0227171	0.875889	0.962214
gene41916	Gstp1	-0.0320467	0.875163	0.962214
gene34984	Ints6	0.0209154	0.876496	0.962497
gene42030	Scyl1	0.0189506	0.876633	0.962584
gene2205	Cfap126	0.0404834	0.876873	0.962587
gene5455	Rem1	0.0341089	0.876867	0.962587
gene7258	Tpm3	-0.0164625	0.876927	0.962587
gene9216	Mup1	0.0311703	0.876789	0.962587
gene40004	Rpl7l1	-0.0172165	0.876741	0.962587
gene16866	Irf2bp1	-0.0222385	0.877186	0.962808
gene9941	Slc6a9	0.0382601	0.877316	0.962822
gene23358	Map2k5	0.0271056	0.87726	0.962822
gene11897	Gm40309	0.0371348	0.877456	0.962885
gene27846	Gm40191	-0.034315	0.877489	0.962885
gene9758	Coa7	0.0249679	0.877635	0.962924
gene37529	Ypel1	-0.0391257	0.87764	0.962924
gene25661	Slc39a3	0.0267051	0.877768	0.962942
gene27061	Wwc1	-0.0396326	0.877773	0.962942
gene36351	Arc	-0.0359368	0.877919	0.963038
gene24824	Echdc1	0.0292937	0.878056	0.963124
gene43248	Syp	-0.0394543	0.878895	0.96328
gene44187	Arhgap4	0.0380509	0.8788	0.96328
gene816	Abca12	-0.0367141	0.87856	0.96328
gene3400	Gm13414	0.0215098	0.878804	0.96328
gene8023	Arsj	-0.0387216	0.878405	0.96328
gene9203	Snx30	0.0237657	0.878414	0.96328
gene9844	Cmpk1	-0.0216186	0.878426	0.96328
gene16671	6330408A02Rik	-0.025439	0.878894	0.96328
gene17834	2410002F23Rik	0.0261363	0.878664	0.96328
gene20898	Klhl2	-0.0291918	0.878655	0.96328
gene24188	LOC102639109	-0.0228831	0.878718	0.96328
gene29248	Mfsd11	0.0227074	0.878738	0.96328
gene9107	LOC108168953	-0.0307817	0.879231	0.963521
gene39187	Tbl3	-0.0281091	0.87923	0.963521
gene10546	Pla2g2d	-0.0393818	0.879367	0.963606
gene9649	Gm12791	-0.0245065	0.879546	0.963627
gene10818	Zfp933	-0.0242117	0.879508	0.963627
gene13650	Tfpi2	-0.0354636	0.879619	0.963627
gene29746	LOC102639700	0.0386217	0.879597	0.963627
gene44564	Snx12	0.0254894	0.879763	0.963658
gene9186	AI314180	0.0179966	0.879725	0.963658
gene35132	Gm16867	0.0289655	0.879889	0.963701
gene39049	Gm10509	-0.0345433	0.879918	0.963701
gene12519	Mtf2	0.0264974	0.879994	0.96372
gene299	Bag2	-0.0237429	0.880736	0.963769
gene3218	Gtf3c5	-0.0218236	0.880413	0.963769
gene4867	Snap23	-0.0181036	0.880602	0.963769
gene8146	LOC102633210	0.0249658	0.8802	0.963769
gene17276	Map3k10	-0.0312291	0.880707	0.963769
gene19535	Kctd13	-0.0373608	0.880555	0.963769
gene23013	Bud13	0.032614	0.880667	0.963769
gene24448	Zfp105	-0.0349726	0.880496	0.963769
gene32661	Gm36501	0.0291307	0.880271	0.963769
gene37998	B4galt4	0.0231496	0.880629	0.963769
gene39406	Pim1	0.0249123	0.880364	0.963769
gene39496	Zfp870	0.0227192	0.880265	0.963769
gene21729	Chtf8	0.0133043	0.880802	0.963777
gene29164	Cdr2l	-0.0296488	0.881053	0.9639
gene32516	Caml	-0.0294158	0.880998	0.9639
gene38026	Gm15713	0.0358547	0.881089	0.9639
gene1198	Ube2f	-0.0266992	0.881303	0.96407
gene27313	Vdac1	-0.0143252	0.881483	0.964172
gene27369	Gm12226	-0.0282552	0.881544	0.964172
gene28531	Abi3	-0.020498	0.88157	0.964172
gene3233	Ntng2	0.03196	0.881655	0.964201
gene43282	Wdr13	0.0163009	0.88193	0.964283
gene2242	Cd48	-0.0383722	0.881981	0.964283
gene15009	Ccdc142	-0.0317005	0.882108	0.964283
gene30261	3110056K07Rik	-0.0379661	0.881923	0.964283
gene37704	Dgkg	0.0386913	0.882136	0.964283
gene38000	Upk1b	-0.0371971	0.882137	0.964283
gene42940	Fbxl15	0.0384333	0.881843	0.964283
gene15406	0610040F04Rik	-0.0313954	0.882302	0.964341
gene40158	Hdgfrp2	0.0210157	0.882306	0.964341
gene44758	Gm6335	-0.0249875	0.882834	0.964427
gene427	Il1r1	-0.0163985	0.882914	0.964427
gene8971	Zbtb5	0.0249199	0.882967	0.964427
gene9063	Zfp189	0.0268652	0.88289	0.964427
gene10989	Plch2	0.0231829	0.882859	0.964427
gene14222	Tpk1	-0.0360175	0.882767	0.964427
gene22252	Mmp3	-0.0285888	0.882473	0.964427
gene33870	Plau	0.0374792	0.882537	0.964427
gene33950	Tmem254c	-0.0327329	0.882844	0.964427
gene34735	Mmp14	0.0255244	0.882886	0.964427
gene8218	Bmpr1b	-0.0380777	0.883272	0.964436
gene21542	Zfp319	-0.019137	0.883245	0.964436
gene26230	Gm9049	-0.018113	0.883287	0.964436
gene33335	Ppwd1	0.0230906	0.883068	0.964436
gene36570	H1f0	-0.0186111	0.883289	0.964436
gene39541	Wdr46	0.0274705	0.883325	0.964436
gene265	Ptp4a1	0.0210247	0.883704	0.964603
gene966	Acsl3	-0.0303477	0.883588	0.964603
gene6001	Stx16	-0.0157874	0.883644	0.964603
gene11984	Dcun1d4	0.0236973	0.883758	0.964603
gene32179	Bmp6	0.0315153	0.883769	0.964603
gene10193	AU040320	0.0189306	0.883949	0.96461
gene19599	Prss53	-0.0353438	0.883914	0.96461
gene29064	Amz2	-0.0189443	0.883947	0.96461
gene1044	C130026I21Rik	-0.0377694	0.884158	0.964648
gene17939	Dhdh	0.0251662	0.884061	0.964648
gene19593	Setd1a	0.0206485	0.884127	0.964648
gene27	Atp6v1h	0.0296021	0.8848	0.964892
gene1050	Sp110	0.0308205	0.88472	0.964892
gene3274	Crat	-0.0164588	0.885051	0.964892
gene3379	Zbtb43	0.017621	0.884979	0.964892
gene5827	Cse1l	0.0183204	0.884995	0.964892
gene7025	Glrb	-0.0315051	0.884857	0.964892
gene8932	Npr2	-0.0186017	0.884831	0.964892
gene15413	Gm29781	-0.0322133	0.884944	0.964892
gene16641	Zfp329	-0.0264793	0.885139	0.964892
gene18757	Map6	-0.029101	0.884591	0.964892
gene20892	Tll1	-0.0274759	0.885091	0.964892
gene21652	Fbxl8	-0.0379688	0.88459	0.964892
gene32936	Tert	0.0332103	0.885037	0.964892
gene8642	Coq3	0.0243358	0.885402	0.964925
gene10246	Zbtb8os	-0.0315354	0.885393	0.964925
gene16799	Dact3	-0.028572	0.885296	0.964925
gene41030	Fam53c	0.0189265	0.885384	0.964925
gene6242	LOC102634900	-0.037212	0.885859	0.965126
gene11586	Tacc3	0.0371468	0.885849	0.965126
gene15733	Chd4	-0.0158131	0.885742	0.965126
gene19605	Fus	-0.022467	0.885735	0.965126
gene24918	Gm16365	-0.0356808	0.885878	0.965126
gene33486	Itga2	-0.0363413	0.886085	0.965288
gene44436	Pola1	0.0270258	0.887302	0.965372
gene10855	LOC105247300	0.0364613	0.887327	0.965372
gene12543	Fgfrl1	0.0277959	0.887324	0.965372
gene19502	Sh2b1	-0.0191583	0.887029	0.965372
gene20493	Gm29728	0.0254138	0.886867	0.965372
gene21728	Has3	0.0248149	0.887185	0.965372
gene21834	Ldhd	0.0284823	0.886609	0.965372
gene21923	Mlycd	0.0186893	0.886683	0.965372
gene22954	Bcl9l	-0.0223463	0.887148	0.965372
gene24265	Ubp1	0.0164799	0.886363	0.965372
gene26302	BC048403	-0.0325194	0.886906	0.965372
gene27205	Mgat1	-0.0171591	0.886402	0.965372
gene30022	Scfd1	-0.0199552	0.886817	0.965372
gene30090	Nfkbia	-0.0187093	0.886948	0.965372
gene31422	Gm6768	-0.0150552	0.887153	0.965372
gene37729	Eif4a2	-0.0158008	0.886548	0.965372
gene38758	LOC108167375	0.0263781	0.88719	0.965372
gene38833	Gm36117	0.0242546	0.886879	0.965372
gene41949	Pcx	0.0370887	0.887224	0.965372
gene42895	Fam178a	0.0161899	0.886771	0.965372
gene15997	Cdkn1b	0.0193916	0.887712	0.965677
gene22008	Zfpm1	0.027698	0.887724	0.965677
gene32083	Serpinb9d	0.0343913	0.887829	0.965713
gene37111	Smarcd1	-0.0184917	0.888156	0.965713
gene39279	Nme4	0.0364561	0.887984	0.965713
gene41141	Pcdhb19	-0.0253054	0.888164	0.965713
gene41210	Gm15337	0.0366087	0.888097	0.965713
gene41282	LOC102634097	-0.0211555	0.887885	0.965713
gene42682	Kif20b	0.0312184	0.888021	0.965713
gene2152	Hsd17b7	-0.0225084	0.888336	0.965773
gene30416	Actn1	0.0239332	0.888283	0.965773
gene29979	Gm6125	-0.0297945	0.888397	0.965775
gene21561	4930513N10Rik	-0.0182267	0.888675	0.966015
gene39395	Ppil1	-0.0253397	0.888852	0.966143
gene45399	Piga	0.0359785	0.889225	0.966169
gene5713	0610039K10Rik	-0.0212787	0.889177	0.966169
gene28795	Stat5b	0.0159978	0.889136	0.966169
gene30471	Dpf3	0.0240022	0.889182	0.966169
gene31712	Hist1h2bm	-0.0167706	0.889175	0.966169
gene33485	Mocs2	-0.0249112	0.889179	0.966169
gene3747	Ttc21b	0.02479	0.889297	0.966183
gene34056	Btd	-0.0266778	0.889387	0.966218
gene44692	Atrx	-0.0127794	0.889504	0.966282
gene45894	LOC100861749	-0.0257952	0.889965	0.966312
gene145	Ly96	0.0355338	0.889734	0.966312
gene1459	Ptpn4	-0.0227449	0.890221	0.966312
gene4600	Wt1	0.0317847	0.889695	0.966312
gene5777	Pcif1	-0.0215036	0.890249	0.966312
gene5886	Nfatc2	0.0224983	0.890318	0.966312
gene12392	Cds1	0.0351459	0.890254	0.966312
gene17463	Usf2	0.0155333	0.889626	0.966312
gene21738	Nip7	-0.0293539	0.890286	0.966312
gene29364	Gcgr	0.0358157	0.889953	0.966312
gene30508	Coq6	-0.030472	0.890178	0.966312
gene36644	Sgsm3	-0.025356	0.890052	0.966312
gene37819	Xxylt1	-0.0184267	0.890259	0.966312
gene39158	1600002H07Rik	0.0355946	0.890348	0.966312
gene221	Smap1	0.0157627	0.891	0.966326
gene6029	LOC105244398	-0.0242047	0.891083	0.966326
gene6854	Gm9701	0.0330768	0.891119	0.966326
gene11078	Gm7819	-0.0330016	0.890823	0.966326
gene11862	Pgm1	0.0270869	0.890892	0.966326
gene13072	Gusb	-0.0166579	0.890614	0.966326
gene15334	Gm38865	0.0332039	0.890589	0.966326
gene18444	Zfp710	-0.0153056	0.890831	0.966326
gene19443	Palb2	-0.0355297	0.89098	0.966326
gene20558	Gm6877	-0.0228554	0.890579	0.966326
gene22642	LOC105243374	0.0326723	0.890702	0.966326
gene32818	Rslcan18	0.0343736	0.890483	0.966326
gene36582	Pick1	-0.0269666	0.891043	0.966326
gene26744	Vwc2	-0.0305769	0.891254	0.96641
gene8887	LOC108169010	-0.0345278	0.891387	0.966428
gene16199	Ccdc91	-0.0193677	0.891363	0.966428
gene136	Rdh10	0.0307986	0.891687	0.966689
gene3377	Angptl2	0.0138507	0.892289	0.966775
gene4499	Ttc17	0.0151893	0.892162	0.966775
gene6315	Car13	0.0350391	0.892017	0.966775
gene14034	Clec2l	-0.0352897	0.891937	0.966775
gene14577	Abcg2	0.0192791	0.89192	0.966775
gene19562	Zfp768	0.0190617	0.892149	0.966775
gene23396	Vwa9	-0.0239933	0.892233	0.966775
gene32506	Pdlim7	-0.0246547	0.892059	0.966775
gene37211	Tns2	0.00945068	0.892291	0.966775
gene2769	Gm13199	0.0345938	0.892365	0.966792
gene27644	Pmp22	0.0192938	0.892904	0.96725
gene38687	Gm15599	0.0212106	0.892889	0.96725
gene3794	Klhl23	0.0198227	0.893071	0.967367
gene24551	Katna1	0.0201424	0.893131	0.967368
gene19171	Gm4199	-0.027382	0.893731	0.967502
gene19223	Lmo1	-0.0349641	0.893672	0.967502
gene22051	Dpep1	-0.0194802	0.893508	0.967502
gene25379	Pcdh15	0.0321674	0.8936	0.967502
gene25646	Sf3a2	-0.0209533	0.893518	0.967502
gene29224	Rnf157	0.0318211	0.893532	0.967502
gene32508	Dok3	0.0343514	0.893766	0.967502
gene36422	Fam83h	-0.0296872	0.89378	0.967502
gene36594	Kdelr3	0.0284051	0.893547	0.967502
gene44578	Ogt	0.0132443	0.893924	0.967532
gene5405	Fkbp1a	0.0158202	0.89404	0.967532
gene22450	S1pr2	-0.0262284	0.893957	0.967532
gene36435	Plec	0.019479	0.894014	0.967532
gene31596	Mplkip	-0.0298752	0.894448	0.96791
gene15398	Setmar	0.0345561	0.894614	0.967963
gene28506	Itga3	0.0214934	0.894559	0.967963
gene4546	Slc1a2	-0.0324406	0.894903	0.968135
gene5141	Prn	0.025906	0.894948	0.968135
gene12451	Gbp10	-0.0244241	0.894833	0.968135
gene33529	Zfp131	0.0180846	0.895011	0.96814
gene565	Gm5976	0.0231225	0.895827	0.968357
gene599	Gm17971	-0.0303591	0.895445	0.968357
gene2312	Mnda	-0.0207831	0.8954	0.968357
gene6864	Slc33a1	-0.0258919	0.895783	0.968357
gene9806	Bend5	-0.0307151	0.895485	0.968357
gene11341	Pus7	0.0216639	0.895566	0.968357
gene11494	Kcnk3	-0.0155202	0.895879	0.968357
gene17363	Yif1b	0.0188877	0.895641	0.968357
gene21108	Tpm4	0.0127586	0.896436	0.968357
gene23781	Mthfs	-0.0289784	0.895884	0.968357
gene25684	Cactin	0.0263587	0.896458	0.968357
gene26275	Gm15910	0.030928	0.895774	0.968357
gene27487	Hist3h2a	-0.0257058	0.896392	0.968357
gene28350	Rnft1	0.0192121	0.896497	0.968357
gene30720	Ttc8	-0.03288	0.896222	0.968357
gene32157	Ly86	0.0305419	0.895624	0.968357
gene33489	Pelo	-0.0246452	0.896096	0.968357
gene37637	Klhl6	-0.025187	0.896487	0.968357
gene39114	Zfp13	0.0289266	0.895986	0.968357
gene39186	Noxo1	-0.0340949	0.896007	0.968357
gene41563	Nedd4l	-0.0193648	0.89607	0.968357
gene41981	Tmem151a	-0.0305157	0.896156	0.968357
gene17166	Atp1a3	0.0339642	0.896712	0.968463
gene17652	Plekhf1	-0.0231236	0.896708	0.968463
gene8855	Gm29801	-0.0337154	0.89684	0.968539
gene19625	Gm6916	-0.0268772	0.896942	0.968584
gene36672	Csdc2	0.0207679	0.896999	0.968584
gene45075	Nxt2	-0.0194591	0.897121	0.968626
gene6690	Rab33b	-0.0219806	0.897213	0.968626
gene17179	Cic	0.0228388	0.897161	0.968626
gene6616	Intu	-0.0239945	0.897422	0.968662
gene23096	Layn	-0.0243404	0.89742	0.968662
gene41058	Dnajc18	0.0115209	0.897308	0.968662
gene4380	Gm13767	0.025446	0.897666	0.968809
gene29302	Cbx8	-0.0334145	0.897675	0.968809
gene71	Mybl1	-0.032232	0.898232	0.968892
gene513	Rpl23a-ps1	-0.0241498	0.898219	0.968892
gene915	Cnppd1	-0.0182918	0.8983	0.968892
gene3904	LOC102635707	0.0226534	0.898173	0.968892
gene12413	Klhl8	-0.0232993	0.89801	0.968892
gene18449	Gdpgp1	-0.0301032	0.897994	0.968892
gene19008	Trim34a	0.0254417	0.897971	0.968892
gene30857	Scarna13	-0.0243726	0.898337	0.968892
gene34146	Ghitm	0.0121716	0.898031	0.968892
gene36916	Abcd2	0.0301087	0.898322	0.968892
gene27764	Alox8	0.0305574	0.898396	0.968893
gene7208	Clk2-scamp3	0.0208104	0.898502	0.968944
gene13865	Gcc1	-0.0177148	0.898594	0.968981
gene6381	Hltf	-0.0156913	0.898976	0.96914
gene16347	Ccdc106	-0.0313951	0.898864	0.96914
gene20772	Cdkn2aip	0.0204213	0.898929	0.96914
gene40228	Trip10	-0.0119035	0.898862	0.96914
gene37053	9330020H09Rik	-0.031243	0.89904	0.969146
gene31928	Hist1h2bf	0.0257638	0.899169	0.969222
gene10928	Espn	-0.0287618	0.899368	0.969374
gene1542	Cxcr4	-0.0306722	0.899544	0.969379
gene10536	Camk2n1	-0.0180802	0.899608	0.969379
gene19095	Rrp8	0.0150976	0.899512	0.969379
gene42716	Hhex	0.0277108	0.899594	0.969379
gene4639	Mettl15	0.0182641	0.899819	0.969399
gene5555	LOC102636309	-0.0290641	0.899686	0.969399
gene11716	Bod1l	-0.0134194	0.899851	0.969399
gene19909	Pddc1	-0.0305908	0.899976	0.969399
gene21155	Gm7901	0.0318728	0.899862	0.969399
gene36086	Pkhd1l1	0.0234875	0.899961	0.969399
gene33851	Dnajc9	-0.0212424	0.900213	0.969482
gene35144	R3hcc1	-0.0200298	0.900204	0.969482
gene40930	Gm7729	-0.0133425	0.900229	0.969482
gene12167	Eif5al3-ps	-0.022088	0.900308	0.969504
gene5437	Zcchc3	-0.0214084	0.900484	0.969505
gene31958	Hist1h2ba	-0.0196032	0.90046	0.969505
gene35221	Itm2b	0.0098798	0.900408	0.969505
gene45391	Siah1b	-0.032371	0.900794	0.969717
gene42078	Pygm	-0.0129887	0.900798	0.969717
gene36801	Atxn10	-0.0130827	0.900954	0.969822
gene22517	Elof1	-0.0244363	0.901042	0.969853
gene21302	Ccdc130	-0.0188753	0.901221	0.969921
gene35723	Egflam	0.0244404	0.901208	0.969921
gene13672	Pon2	0.0162563	0.901394	0.970043
gene12588	Zfp605	0.0256753	0.901514	0.970109
gene13779	Cav1	-0.0139173	0.901758	0.970308
gene13987	Cnot4	0.0150295	0.902012	0.970485
gene27366	LOC108167900	0.0267479	0.902039	0.970485
gene23164	AY074887	-0.0296959	0.902195	0.970527
gene29456	Cenpo	-0.0248555	0.902171	0.970527
gene5062	Spcs2-ps	0.0298803	0.902374	0.970605
gene13805	Kcnd2	0.0232727	0.902384	0.970605
gene12057	Polr2b	0.0145239	0.902824	0.970952
gene21658	E2f4	-0.019432	0.902783	0.970952
gene45411	Gpm6b	-0.0152361	0.903262	0.971157
gene8880	LOC108169011	-0.0273487	0.903105	0.971157
gene13032	Slc15a4	0.0233202	0.903465	0.971157
gene13960	Gm38785	0.0253154	0.903738	0.971157
gene19829	Sprn	0.028877	0.90329	0.971157
gene22647	Dcps	0.025698	0.903409	0.971157
gene25859	Mybpc1	0.013011	0.903777	0.971157
gene29185	Slc25a19	0.0259993	0.903775	0.971157
gene30543	Fos	-0.0310467	0.903581	0.971157
gene32843	LOC108168113	0.0282719	0.903694	0.971157
gene33205	Enc1	0.0201822	0.903312	0.971157
gene36766	Samm50	-0.0119389	0.903593	0.971157
gene37358	Rbfox1	0.023966	0.903651	0.971157
gene43266	Pqbp1	-0.0220648	0.904155	0.971197
gene13145	Pom121	0.017886	0.904038	0.971197
gene26116	Gm5176	-0.019685	0.904045	0.971197
gene32039	E2f3	0.0254502	0.903975	0.971197
gene36301	Gm7859	-0.0223926	0.904165	0.971197
gene37700	Gm36796	0.0313992	0.90409	0.971197
gene11919	Limch1	0.0146159	0.90442	0.971345
gene30692	Gm9726	-0.0232002	0.904419	0.971345
gene10810	2610305D13Rik	-0.0244519	0.904542	0.97135
gene14917	Retsat	0.0165878	0.904525	0.97135
gene43942	Gm14639	0.0280056	0.905863	0.971367
gene1222	Mir6900	0.0176636	0.905935	0.971367
gene2605	Atf3	-0.0303602	0.905979	0.971367
gene5172	Lrrn4	-0.0247312	0.905627	0.971367
gene5781	Mmp9	-0.0252706	0.905542	0.971367
gene6195	Prpf6	0.0125482	0.905952	0.971367
gene9948	Ipo13	-0.0141518	0.9059	0.971367
gene10919	Dnajc11	-0.0172967	0.904768	0.971367
gene12157	Dck	-0.0309874	0.905429	0.971367
gene12296	Mrpl1	0.0239441	0.905113	0.971367
gene17856	Mybpc2	0.029732	0.904718	0.971367
gene19800	Gm33697	0.0262569	0.905597	0.971367
gene21490	Amfr	-0.00835543	0.905282	0.971367
gene22458	Gm38431	0.0152487	0.905113	0.971367
gene24891	Amd2	0.0149239	0.904874	0.971367
gene25656	Lmnb2	-0.0160714	0.905485	0.971367
gene28389	Bzrap1	-0.030112	0.905703	0.971367
gene28944	Arf2	0.0185813	0.905931	0.971367
gene29413	Rab40b	-0.0309591	0.905822	0.971367
gene31525	Gm10336	0.0161686	0.904637	0.971367
gene34422	Osgep	-0.0226182	0.905338	0.971367
gene38121	Cd47	-0.0140641	0.905537	0.971367
gene39634	Clic1	-0.0204475	0.904816	0.971367
gene39905	Adgrf4	-0.0256332	0.906023	0.971367
gene41037	Hspa9	-0.0135628	0.905043	0.971367
gene13397	Usp42	0.0194246	0.906199	0.971367
gene35006	Gata4	0.0157447	0.906114	0.971367
gene41538	Napg	-0.02035	0.906173	0.971367
gene16040	Hist4h4	0.0272731	0.90634	0.971393
gene29153	Cd300lf	0.0301295	0.906328	0.971393
gene7267	Dennd4b	-0.0149237	0.906553	0.971397
gene8254	Lmo4	-0.0176	0.906545	0.971397
gene20760	Enpp6	0.0280579	0.906579	0.971397
gene33336	Cenpk	-0.0286576	0.906567	0.971397
gene8045	Tifa	0.0305343	0.906899	0.971584
gene11734	Bst1	0.0279416	0.906929	0.971584
gene35494	Spry2	-0.0196157	0.906917	0.971584
gene43335	Gm6829	0.0230203	0.907171	0.971672
gene14023	Zc3hav1l	0.0227845	0.907286	0.971672
gene17361	Catsperg1	0.0251242	0.907227	0.971672
gene29686	Gm30124	-0.030421	0.907279	0.971672
gene35922	4930592A05Rik	0.0280739	0.907305	0.971672
gene21375	Siah1a	0.0158706	0.907476	0.971794
gene548	Nabp1	0.0195101	0.907944	0.971918
gene2225	Klhdc9	0.0296004	0.907655	0.971918
gene2489	Aida	0.0139304	0.907809	0.971918
gene7100	Prss48	0.0299795	0.907837	0.971918
gene26226	Gm9044	-0.014937	0.907893	0.971918
gene40793	Cabyr	-0.0302072	0.907886	0.971918
gene15687	Pex5	-0.0190447	0.908111	0.971971
gene34055	Hacl1	-0.0284932	0.908109	0.971971
gene22944	Hyou1	-0.0138684	0.908205	0.972008
gene16808	Ccdc8	0.0230564	0.908267	0.972013
gene1763	Gm4788	-0.0175691	0.908699	0.972095
gene1868	Nmnat2	-0.029931	0.908768	0.972095
gene3864	Wipf1	0.0141351	0.90855	0.972095
gene17118	Zfp109	0.0236777	0.908737	0.972095
gene24356	Exog	0.0279292	0.908685	0.972095
gene41233	Lars	-0.0158363	0.908813	0.972095
gene41868	Cd226	0.0299717	0.9086	0.972095
gene42474	Aldh1a7	-0.0295851	0.908546	0.972095
gene41929	Rps6kb2	-0.0208921	0.908881	0.972105
gene42117	Mark2	0.0143841	0.908943	0.972108
gene17383	Zfp27	0.0185923	0.909136	0.972175
gene21236	Zfp330	0.0214894	0.909182	0.972175
gene28871	Tmub2	-0.0198446	0.909105	0.972175
gene1006	Gm39668	-0.0279324	0.909335	0.972276
gene24275	Crtap	0.0121266	0.909613	0.97228
gene27378	Gpx3	0.0130831	0.909666	0.97228
gene30886	Vrk1	-0.024275	0.909458	0.97228
gene36667	Tob2	0.0173152	0.909707	0.97228
gene37080	Prph	-0.0224424	0.909749	0.97228
gene37481	Fopnl	-0.0164851	0.909645	0.97228
gene38646	C2cd2	-0.0181093	0.909559	0.97228
gene2430	Pycr2	-0.0242444	0.91004	0.972403
gene28135	Proca1	-0.028345	0.910029	0.972403
gene40173	Uhrf1	-0.0291617	0.910002	0.972403
gene3149	Pmpca	-0.0136448	0.910456	0.972548
gene4409	Madd	-0.0239074	0.910469	0.972548
gene4602	Rcn1	-0.0126917	0.910398	0.972548
gene21775	Hp	0.0288015	0.910377	0.972548
gene30450	Synj2bp	-0.0116442	0.910462	0.972548
gene9796	Cdkn2c	0.0250214	0.910542	0.972563
gene10479	Tcea3	-0.022183	0.910947	0.972671
gene17188	Gm38968	-0.026726	0.911241	0.972671
gene17715	AI987944	-0.0130363	0.911324	0.972671
gene21054	Haus8	-0.0182131	0.911009	0.972671
gene24378	Myrip	-0.0169102	0.910857	0.972671
gene24380	Gm34159	-0.025265	0.91128	0.972671
gene26801	Gm12017	-0.0147086	0.911063	0.972671
gene34742	Ajuba	0.0214129	0.910904	0.972671
gene34909	Cab39l	-0.0173887	0.911315	0.972671
gene35839	Gm5803	0.0168008	0.910998	0.972671
gene36135	Ext1	-0.00958753	0.91083	0.972671
gene42978	Obfc1	0.022359	0.911347	0.972671
gene42062	Gm5510	-0.0215034	0.911627	0.972907
gene43808	Utp14a	0.0178179	0.914164	0.973107
gene43841	Stk26	0.0261886	0.912971	0.973107
gene45229	Mir3113	0.0245373	0.913869	0.973107
gene579	Ormdl1	0.0175148	0.914196	0.973107
gene1015	Slc19a3	0.0286001	0.912541	0.973107
gene2252	Pex19	0.0143862	0.912212	0.973107
gene3160	Agpat2	0.02745	0.914456	0.973107
gene3213	Mrps2	0.0187813	0.913245	0.973107
gene3442	Rbm18	0.0158892	0.912092	0.973107
gene4879	Ccndbp1	-0.0197432	0.912749	0.973107
gene4943	Sqrdl	-0.0147641	0.913736	0.973107
gene5568	Cep250	-0.0161713	0.913986	0.973107
gene5951	Fam210b	0.0193462	0.912557	0.973107
gene6382	Gyg	0.0137198	0.912411	0.973107
gene7730	Wnt2b	0.021097	0.913867	0.973107
gene7764	Dram2	0.0132049	0.913661	0.973107
gene8584	Otud6b	-0.0103706	0.912548	0.973107
gene10173	Sh3d21	0.0265266	0.911992	0.973107
gene10494	C1qa	0.0131277	0.913804	0.973107
gene11405	Actr3b	0.0242247	0.914083	0.973107
gene11591	Whsc1	0.00915727	0.914377	0.973107
gene11694	Gm15796	-0.0268683	0.913173	0.973107
gene12000	Fip1l1	0.0145422	0.913325	0.973107
gene12657	1700095B10Rik	-0.0187668	0.914391	0.973107
gene17306	Eid2b	-0.0219327	0.91323	0.973107
gene21343	Wdr83	-0.0223718	0.912961	0.973107
gene22992	Fxyd2	-0.0271851	0.914263	0.973107
gene24095	Sema3f	-0.0204928	0.913069	0.973107
gene24545	Lrp11	0.0272702	0.91382	0.973107
gene26071	Ppfia2	-0.0249473	0.913329	0.973107
gene28142	Spag5	0.0177086	0.912731	0.973107
gene30229	4930512B01Rik	-0.0264683	0.914428	0.973107
gene32736	Mfsd14b	-0.0141238	0.913047	0.973107
gene32805	Cbx3-ps4	0.0197516	0.913064	0.973107
gene32881	Nsun2	-0.0155078	0.914124	0.973107
gene33041	Mblac2	0.0245317	0.914183	0.973107
gene35417	Pibf1	0.0162907	0.913592	0.973107
gene35671	Sepp1	0.00944668	0.913396	0.973107
gene36547	Rac2	0.0268936	0.912635	0.973107
gene37355	Eef2kmt	-0.0216393	0.914002	0.973107
gene39415	Ccdc167	0.0148823	0.912816	0.973107
gene40722	Wac	-0.0103747	0.914272	0.973107
gene41176	Fchsd1	-0.0273064	0.913571	0.973107
gene41490	Ppargc1b	-0.0171127	0.914258	0.973107
gene41605	Afg3l2	0.0110235	0.912149	0.973107
gene40798	Gm36490	0.0274168	0.914516	0.973108
gene12166	Gm42162	0.0162862	0.914633	0.97317
gene18646	Me3	-0.0156412	0.914718	0.973198
gene11077	LOC108168679	0.027287	0.914859	0.973231
gene24951	Cdc40	-0.0153921	0.914866	0.973231
gene4960	Cep152	0.0185339	0.915172	0.97335
gene6080	Gm14410	0.0242026	0.915213	0.97335
gene15179	Mcm2	-0.0225617	0.915149	0.97335
gene36849	Zbed4	0.0164468	0.915158	0.97335
gene20181	Tubgcp3	0.017817	0.915289	0.973368
gene16001	Ddx47	0.0132806	0.915451	0.973417
gene30340	Syne2	0.00811395	0.915511	0.973417
gene32624	Ctla2b	-0.0225651	0.91551	0.973417
gene22021	Piezo1	-0.0115246	0.915694	0.973424
gene29186	Grb2	0.0148353	0.915646	0.973424
gene32328	LOC102642832	-0.0235869	0.915692	0.973424
gene26685	Gm40812	-0.0170958	0.915823	0.973499
gene32847	Zfp85	0.0197367	0.91589	0.973508
gene742	Fastkd2	0.0153741	0.91622	0.973733
gene19087	Smpd1	-0.00909308	0.916185	0.973733
gene16054	Eps8	-0.0151249	0.916371	0.973832
gene17347	Capn12	0.0265442	0.916695	0.974091
gene21546	Csnk2a2	-0.0201317	0.916733	0.974091
gene17891	Scaf1	-0.0185059	0.91681	0.97411
gene40620	LOC102639584	-0.0217306	0.916924	0.97417
gene23332	Glce	0.0178273	0.917092	0.97421
gene27753	Per1	-0.0179243	0.917104	0.97421
gene42074	Map4k2	-0.0177972	0.917139	0.97421
gene4911	Ctdspl2	0.0146329	0.917282	0.9743
gene28017	Mnt	-0.0194253	0.917481	0.974388
gene29210	Trim47	-0.0157385	0.917542	0.974388
gene40561	Slc3a1	0.0134804	0.917501	0.974388
gene10819	Miip	-0.023345	0.917667	0.974397
gene21000	Upf1	0.0105756	0.917667	0.974397
gene643	Bzw1	-0.0093668	0.917937	0.974435
gene6537	Mccc1	0.0101173	0.917889	0.974435
gene33784	Gm8514	0.0191146	0.917884	0.974435
gene39264	Wdr90	0.0253495	0.917939	0.974435
gene139	Ube2w	-0.0157837	0.918087	0.974444
gene7272	Npr1	0.0154718	0.918011	0.974444
gene11070	LOC101055676	0.0267413	0.918182	0.974444
gene18537	2310034P14Rik	-0.0263716	0.918138	0.974444
gene13524	Ubl3	-0.0103383	0.918296	0.974477
gene18365	1810026B05Rik	0.0179544	0.918339	0.974477
gene35023	Sox7	0.0228161	0.918389	0.974477
gene7910	4930455H04Rik	-0.0149128	0.91856	0.974545
gene21347	Gm42031	0.0138521	0.918571	0.974545
gene10618	Arhgef19	0.0160036	0.918693	0.974612
gene27891	Derl2	-0.0211688	0.918788	0.97465
gene11579	Uvssa	0.0137819	0.918895	0.974702
gene29610	Greb1	-0.0226025	0.919023	0.974775
gene12881	Adam1b	-0.0257609	0.919232	0.974934
gene23035	Nxpe2	0.0264546	0.919467	0.975121
gene21527	Dok4	0.0188227	0.919648	0.975237
gene43038	Gm31356	0.0244694	0.919694	0.975237
gene26356	Mir546	-0.0227254	0.919883	0.975274
gene27228	Cnot6	0.0127724	0.919906	0.975274
gene42029	Ltbp3	-0.012593	0.919804	0.975274
gene2514	Gm34602	0.0251211	0.920156	0.97533
gene31682	Zscan12	-0.0166007	0.920066	0.97533
gene34752	1700123O20Rik	-0.0145514	0.920194	0.97533
gene39522	Pram1	0.023636	0.920103	0.97533
gene10568	Akr7a5	0.0154979	0.920424	0.975387
gene22915	LOC102631930	-0.0205025	0.92033	0.975387
gene39916	Pla2g7	-0.0176895	0.920422	0.975387
gene13936	Lncpint	0.0205392	0.920484	0.975388
gene7681	LOC108168888	0.0243451	0.920696	0.9755
gene8294	Mcoln3	0.0138771	0.920708	0.9755
gene691	Cyp20a1	0.0194974	0.920926	0.975505
gene7580	Acp6	-0.0193097	0.920895	0.975505
gene25723	Zfp781	-0.0176882	0.920937	0.975505
gene26925	Gm6685	-0.0231218	0.920998	0.975505
gene30285	Jkamp	-0.0163958	0.921006	0.975505
gene45877	Erdr1	-0.025159	0.921302	0.975756
gene48455	TrnY	-0.0137288	0.921956	0.975813
gene9604	Kank4	0.0234846	0.921764	0.975813
gene9659	Sgip1	0.0185924	0.92186	0.975813
gene15577	Adipor2	0.0158836	0.921545	0.975813
gene17592	Cebpa	-0.023462	0.922028	0.975813
gene21120	Calr3	-0.0152593	0.921602	0.975813
gene26141	Gm26596	-0.0173994	0.922015	0.975813
gene29159	Fads6	0.0215277	0.922062	0.975813
gene35674	Ghr	-0.0120219	0.922047	0.975813
gene37995	Arhgap31	0.00871544	0.921698	0.975813
gene40799	Impact	-0.0142338	0.921993	0.975813
gene41197	Ndfip1	0.00800656	0.922012	0.975813
gene30734	Tdp1	0.0183285	0.922223	0.975921
gene16278	Gm15925	0.0245679	0.922598	0.976193
gene21081	Colgalt1	0.0169031	0.922557	0.976193
gene24190	Smarcc1	0.0110561	0.922672	0.976209
gene1818	Ptgs2	0.0252928	0.922976	0.976469
gene26357	Avil	-0.0247005	0.923079	0.976514
gene8057	Pitx2	-0.0245698	0.923154	0.976532
gene5908	Tshz2	0.0109016	0.92335	0.976677
gene3338	Ciz1	0.0138304	0.923431	0.9767
gene2020	Dnm3os	0.0177312	0.923624	0.976755
gene2543	Gm35546	0.0154902	0.923863	0.976755
gene8566	Gm11847	-0.00820158	0.923564	0.976755
gene9026	Gm32317	0.0213475	0.923961	0.976755
gene10505	Cdc42	-0.0105335	0.924058	0.976755
gene13221	Gigyf1	0.0149494	0.924076	0.976755
gene17357	Fam98c	0.0232378	0.923892	0.976755
gene18393	Klhl25	0.0204073	0.923734	0.976755
gene26945	Mtif2	-0.0156047	0.924131	0.976755
gene35004	Fdft1	0.0139455	0.924055	0.976755
gene38703	LOC108168335	-0.0236144	0.923786	0.976755
gene31597	Cdk13	0.0100605	0.924234	0.976801
gene22264	Tmem123	-0.0103413	0.924352	0.976864
gene6696	Maml3	-0.0147686	0.92443	0.976884
gene45052	Prps1	0.0156982	0.925497	0.977067
gene1152	Arl4c	-0.0170672	0.925202	0.977067
gene5980	Pck1	-0.0236737	0.925268	0.977067
gene8657	Gm11889	-0.00919051	0.924926	0.977067
gene12662	2900026A02Rik	0.0117841	0.925234	0.977067
gene16774	Dhx34	-0.0170273	0.925664	0.977067
gene18500	3110040N11Rik	-0.0216347	0.925121	0.977067
gene18853	Xntrpc	0.0177115	0.925318	0.977067
gene20923	Naf1	-0.0208916	0.925591	0.977067
gene34033	Gnl3	-0.0149682	0.925414	0.977067
gene34298	Gnpnat1	-0.0175773	0.924931	0.977067
gene37153	Slc4a8	0.0220679	0.925352	0.977067
gene37216	Zfp740	0.0130815	0.925499	0.977067
gene38354	D16Ertd472e	-0.0171939	0.925474	0.977067
gene39053	Zfp820	0.0238119	0.925596	0.977067
gene40163	Sema6b	0.0186728	0.925598	0.977067
gene42119	AI846148	-0.0153577	0.925328	0.977067
gene42452	Eef1a1-ps1	-0.00855744	0.925664	0.977067
gene24921	E130307A14Rik	-0.0213751	0.925911	0.977265
gene7718	Lrig2	-0.0111136	0.926216	0.977525
gene4869	Haus2	0.0191376	0.926332	0.977585
gene1049	Gm2427	-0.0178839	0.926428	0.977624
gene41139	Pcdhb17	-0.014687	0.926561	0.977703
gene19630	Tial1	0.0112912	0.926705	0.97773
gene30522	Arel1	0.0114477	0.926696	0.97773
gene5801	Eya2	0.0231393	0.92706	0.977908
gene8881	LOC108168950	0.0189837	0.927124	0.977908
gene21926	Osgin1	0.0231996	0.927097	0.977908
gene23668	Senp6	0.0116379	0.926945	0.977908
gene30224	L2hgdh	-0.0137529	0.927169	0.977908
gene40916	Elp2	0.0115258	0.927425	0.978116
gene44465	Maged1	0.00907206	0.927544	0.978127
gene22641	Gm33613	-0.0236886	0.927613	0.978127
gene32273	Gmpr	0.0175384	0.927612	0.978127
gene1313	Gm3531	-0.0116517	0.928094	0.978239
gene7434	Pi4kb	0.00871134	0.928178	0.978239
gene10461	Il22ra1	-0.0223769	0.927927	0.978239
gene27492	Obscn	0.0136124	0.928176	0.978239
gene30589	Sptlc2	0.0132385	0.9279	0.978239
gene34808	Dhrs1	-0.0112704	0.928117	0.978239
gene38134	Gm9575	-0.0127959	0.928211	0.978239
gene38509	Eva1c	0.020298	0.927935	0.978239
gene39973	Yipf3	-0.014917	0.92825	0.978239
gene35372	LOC105245835	0.0224367	0.928325	0.978256
gene37879	Rubcn	0.0126741	0.928497	0.978375
gene38245	Arl6	0.0190633	0.928586	0.978407
gene10886	Gpr157	0.0176018	0.928645	0.978407
gene6627	Larp1b	-0.00974769	0.929066	0.978493
gene10358	Stx12	0.0100174	0.929181	0.978493
gene13105	Gtf2ird2	-0.0169319	0.929313	0.978493
gene15431	Gm5578	-0.0128406	0.929171	0.978493
gene18886	Trim68	-0.0144569	0.929101	0.978493
gene21272	Adgrl1	0.0103211	0.92913	0.978493
gene21647	Cbfb	0.0155436	0.929318	0.978493
gene22065	Def8	0.0128147	0.929114	0.978493
gene34126	Wapl	0.0105499	0.92925	0.978493
gene42491	Trpm3	0.0125761	0.928944	0.978493
gene27614	Ttc19	0.0111588	0.929452	0.978502
gene40868	Gm16090	0.0166937	0.92941	0.978502
gene42900	Lzts2	-0.0128265	0.929503	0.978502
gene10941	Kcnab2	0.0225075	0.929578	0.978519
gene27293	Sar1b	0.0112567	0.929818	0.97871
gene2681	Cd46	-0.0196604	0.929919	0.978754
gene34804	Gmpr2	0.0197964	0.930028	0.978806
gene13783	St7	-0.0131343	0.930094	0.978813
gene40170	Ticam1	0.0114338	0.930259	0.978924
gene66	Rrs1	-0.0163892	0.930365	0.978951
gene897	Ttll4	-0.0114467	0.93042	0.978951
gene22064	Tubb3	0.0228361	0.930461	0.978951
gene30329	Rhoj	-0.0135809	0.93066	0.979098
gene43352	Gm5931	-0.0114421	0.930837	0.979139
gene2773	Upf2	0.0101268	0.93089	0.979139
gene23285	Celf6	-0.0127006	0.930974	0.979139
gene23351	Calml4	-0.0204531	0.930801	0.979139
gene25589	Wdr18	-0.0159861	0.930994	0.979139
gene38527	Ifnar1	0.0143821	0.931073	0.97916
gene415	Rnf149	0.0144521	0.931938	0.979289
gene7449	Gabpb2	-0.0107566	0.931779	0.979289
gene9393	Nfib	-0.0081979	0.931964	0.979289
gene14923	Gm31249	-0.021941	0.931633	0.979289
gene16350	U2af2	0.0104913	0.931381	0.979289
gene18242	E030018B13Rik	-0.0223533	0.931926	0.979289
gene19890	Ptdss2	0.0162827	0.93127	0.979289
gene23618	Elovl5	0.0111686	0.931375	0.979289
gene29888	Twist1	0.0202251	0.931679	0.979289
gene33380	Smim15	0.0129688	0.931859	0.979289
gene39678	H2-Q7	0.0175503	0.93174	0.979289
gene40143	Zfp119a	0.0142319	0.931827	0.979289
gene40162	Lrg1	-0.0178359	0.931502	0.979289
gene31769	Hist1h2bk	-0.0157587	0.932098	0.979368
gene4946	Sema6d	0.0129394	0.932434	0.979455
gene9671	Oma1	0.0109515	0.932536	0.979455
gene13133	Stx1a	0.0167565	0.932354	0.979455
gene13178	Sh2b2	0.0216328	0.932379	0.979455
gene18551	Zfand6	-0.00858983	0.932651	0.979455
gene23858	Gm16794	0.0221275	0.932487	0.979455
gene28821	Aoc2	0.0220741	0.932464	0.979455
gene33811	Gm6781	-0.017482	0.932654	0.979455
gene12495	Brdt	0.0175974	0.932989	0.979605
gene18795	Pgm2l1	0.0206105	0.932983	0.979605
gene26883	Fam161a	0.0175905	0.932971	0.979605
gene38062	Slc35a5	0.0149709	0.933033	0.979605
gene24336	Itga9	0.0170142	0.933149	0.979665
gene23645	Slc17a5	-0.020016	0.933236	0.979694
gene5585	Gm39972	0.0113509	0.93362	0.979911
gene33131	Cmya5	-0.0101681	0.933613	0.979911
gene42700	Hectd2	0.0162951	0.933586	0.979911
gene30571	Irf2bpl	0.0152688	0.933797	0.980034
gene3378	Zbtb34	0.0131873	0.933883	0.980063
gene18662	Tmem126b	0.0149461	0.934028	0.980153
gene3633	Gm38481	-0.0176257	0.934108	0.980175
gene10493	C1qc	0.0145346	0.934325	0.980341
gene43818	Rbmx2	-0.0168463	0.934599	0.980497
gene2255	Pea15a	-0.00917499	0.934962	0.980497
gene15388	Trnt1	0.00964139	0.934692	0.980497
gene15646	Slc2a3	0.0189837	0.934639	0.980497
gene16871	Dmpk	0.0106509	0.934945	0.980497
gene22229	Msantd4	-0.00758751	0.935066	0.980497
gene23373	Smad6	-0.0165375	0.934813	0.980497
gene26225	Gm9040	-0.0105085	0.935033	0.980497
gene33781	Lrrc3b	-0.0124512	0.93473	0.980497
gene35804	Drosha	-0.00956886	0.934982	0.980497
gene5691	Gm11453	-0.0144301	0.93522	0.980535
gene22069	Gas8	-0.0142178	0.935163	0.980535
gene10375	Tmem222	0.0154586	0.935466	0.980591
gene12446	Gbp8	0.0178044	0.935467	0.980591
gene15240	Hdac11	0.0149724	0.935506	0.980591
gene37217	Itgb7	0.0203361	0.935544	0.980591
gene37434	Cpped1	0.0060165	0.93557	0.980591
gene3328	Prrc2b	0.0117913	0.935842	0.980611
gene6839	Gm8325	-0.00886801	0.935674	0.980611
gene19500	Rabep2	0.0140519	0.935975	0.980611
gene24415	Nktr	0.00825884	0.936046	0.980611
gene25168	Mcu	-0.0124437	0.935981	0.980611
gene29014	Cep95	0.0120054	0.935875	0.980611
gene36229	9930014A18Rik	0.0195114	0.936122	0.980611
gene39677	H2-Q6	-0.0172658	0.936113	0.980611
gene42345	Lpxn	-0.0210524	0.93588	0.980611
gene4587	Tcp11l1	-0.0150533	0.936581	0.980612
gene4976	Hdc	-0.0208239	0.936383	0.980612
gene10757	Gm13243	0.0155688	0.936457	0.980612
gene11493	Gm9899	-0.010681	0.936313	0.980612
gene15168	Eefsec	-0.0151133	0.936294	0.980612
gene19316	Insc	-0.0206922	0.936493	0.980612
gene20962	Zfp964	0.0190967	0.936596	0.980612
gene27625	Lrrc75a	-0.0159678	0.936349	0.980612
gene16291	Leng8	0.0089345	0.936791	0.980755
gene20879	4930512H18Rik	0.0207289	0.93685	0.980755
gene48460	TrnK	-0.0174378	0.939202	0.980835
gene44140	Gabrq	-0.018756	0.938882	0.980835
gene2088	Mpzl1	-0.0120132	0.938	0.980835
gene4391	Agbl2	0.0197788	0.93848	0.980835
gene5240	Snrpb2	0.0116241	0.937691	0.980835
gene7020	Fam198b	-0.00853506	0.939006	0.980835
gene7963	Arhgap29	-0.00757936	0.937983	0.980835
gene10168	Oscp1	-0.0191066	0.938029	0.980835
gene12448	Gbp4	-0.0166012	0.93873	0.980835
gene12525	Pigg	0.014223	0.938361	0.980835
gene13565	B3glct	-0.018645	0.937653	0.980835
gene13584	N4bp2l2	0.0073129	0.938644	0.980835
gene14613	Smarcad1	0.0135411	0.938048	0.980835
gene15027	Actg2	0.0184752	0.93854	0.980835
gene16162	Gm15704	-0.0190548	0.937957	0.980835
gene16811	Psg16	0.0167453	0.937618	0.980835
gene18854	Xndc1	0.0159095	0.938383	0.980835
gene19645	Wdr11	0.00915621	0.938706	0.980835
gene20980	Sugp1	0.0109199	0.938672	0.980835
gene21415	Nod2	0.0198216	0.938583	0.980835
gene21838	Bcar1	0.0114719	0.938334	0.980835
gene22003	Gm22	-0.0143498	0.938874	0.980835
gene23506	Fam63b	-0.00782349	0.937443	0.980835
gene24826	Gm30698	0.0175027	0.93773	0.980835
gene26594	Smtn	-0.0100205	0.937049	0.980835
gene27734	Pfas	0.0160823	0.938114	0.980835
gene28034	Rpa1	-0.00948654	0.938293	0.980835
gene29353	Faap100	-0.0141061	0.937672	0.980835
gene29880	Gm38649	-0.0181381	0.93884	0.980835
gene35741	Slc1a3	0.0192084	0.939234	0.980835
gene35930	Gm18949	-0.0111791	0.937396	0.980835
gene36376	Ly6i	0.0199926	0.938069	0.980835
gene36669	Aco2	0.00534397	0.937319	0.980835
gene37068	Rhebl1	-0.0194223	0.939114	0.980835
gene38566	Clic6	0.0194204	0.938604	0.980835
gene39212	Telo2	-0.0164264	0.939216	0.980835
gene41362	Snx2	0.0103063	0.938197	0.980835
gene41883	Ighmbp2	0.0185268	0.939125	0.980835
gene42938	Nfkb2	0.0151757	0.937117	0.980835
gene24108	Ip6k1	0.00797487	0.939367	0.980912
gene29926	Meox2	-0.0111929	0.939457	0.980944
gene21792	Zfp612	-0.012502	0.939717	0.981153
gene6714	Lhfp	0.00846423	0.939998	0.981261
gene27859	Cxcl16	0.014909	0.939907	0.981261
gene35609	Gm26679	-0.0173849	0.939956	0.981261
gene22162	Map10	-0.013331	0.940083	0.981288
gene4640	Kif18a	-0.0192937	0.940316	0.981408
gene10805	Gm13161	0.0172057	0.940316	0.981408
gene383	Tsga10	-0.0146742	0.940423	0.981447
gene3493	Zbtb26	-0.0136233	0.940664	0.981447
gene6563	Gm12583	-0.0148853	0.940663	0.981447
gene8899	Fam205a1	-0.0138927	0.94053	0.981447
gene13317	Psmg3	-0.0188342	0.940738	0.981447
gene27633	Fbxw10	-0.0193922	0.940768	0.981447
gene41569	Gm41757	-0.0124759	0.940647	0.981447
gene31119	Cdca4	0.0146117	0.941014	0.981641
gene20564	Ppp2cb	0.00920831	0.941086	0.981655
gene22930	Mcam	-0.0128452	0.941202	0.981715
gene8897	LOC100861727	0.0167114	0.941841	0.98232
gene1667	Cyb5r1	-0.0153823	0.942138	0.982443
gene12706	Fam222a	-0.0189564	0.942134	0.982443
gene41025	Cdc23	-0.0133491	0.942119	0.982443
gene8141	Cisd2	0.00685451	0.942338	0.982447
gene11728	Cpeb2	0.0111858	0.94237	0.982447
gene25716	Gm3055	0.0142891	0.942378	0.982447
gene35931	Matn2	-0.0105678	0.94232	0.982447
gene7502	Hist2h2ab	0.0158075	0.942509	0.982459
gene19526	Ppp4c	-0.013392	0.942476	0.982459
gene35906	Fam173b	0.0152866	0.942676	0.98251
gene43145	Fam45a	0.0122439	0.942674	0.98251
gene10295	Nkain1	-0.0178652	0.942871	0.982521
gene17122	Zfp61	0.0141568	0.942835	0.982521
gene17380	Zfp790	-0.00873379	0.943042	0.982521
gene19961	Prr33	-0.0137965	0.942948	0.982521
gene29777	Rnf144a	0.0115907	0.942998	0.982521
gene42673	Ifit3b	-0.0150058	0.942839	0.982521
gene5510	Cdk5rap1	-0.0108017	0.943541	0.982978
gene608	Mars2	-0.0142207	0.943645	0.983025
gene5619	Manbal	0.0144596	0.943732	0.983054
gene10793	LOC108168963	0.0166899	0.943809	0.983073
gene7559	Lix1l	0.0125537	0.944116	0.983331
gene41876	Tmx3	0.00837037	0.944281	0.983441
gene26155	Tmem19	-0.0128771	0.944545	0.983605
gene42957	As3mt	0.0112353	0.944558	0.983605
gene4939	Slc30a4	-0.00991925	0.944696	0.983687
gene24886	Frk	-0.0154905	0.944796	0.983726
gene28518	Spop	0.007041	0.944851	0.983726
gene4721	Emc7	-0.011041	0.945043	0.983863
gene1309	Ppip5k2	0.00948115	0.945492	0.983898
gene2257	Casq1	-0.0173938	0.945908	0.983898
gene4046	Tnks1bp1	-0.00645483	0.945226	0.983898
gene6264	Zbtb10	-0.0126744	0.945855	0.983898
gene11061	LOC100041516	-0.0164171	0.945354	0.983898
gene13055	Sfswap	0.00920508	0.945261	0.983898
gene17400	Capns1	-0.00862132	0.945877	0.983898
gene17598	Lrp3	-0.0136394	0.945855	0.983898
gene21880	Maf	0.011671	0.945544	0.983898
gene22468	Keap1	0.00725326	0.945905	0.983898
gene27572	Dhrs7b	0.0153927	0.945781	0.983898
gene32429	Auh	-0.0115033	0.945373	0.983898
gene37011	Rapgef3	-0.00999759	0.945863	0.983898
gene41674	Elac1	-0.0117508	0.945616	0.983898
gene36060	Oxr1	-0.00612206	0.946061	0.983996
gene38030	Qtrtd1	0.0133157	0.94615	0.984027
gene33528	Gm41077	0.0149651	0.946232	0.984051
gene346	Neurl3	0.0151513	0.946601	0.984063
gene4468	Trp53i11	0.0158618	0.946548	0.984063
gene21606	Tk2	-0.00937684	0.946502	0.984063
gene25109	Fam184a	0.014095	0.946328	0.984063
gene29807	Tssc1	0.0144853	0.946372	0.984063
gene34307	Ddhd1	-0.00724827	0.946456	0.984063
gene17473	Lgi4	-0.00874982	0.946836	0.984246
gene4811	Chst14	-0.0129087	0.946967	0.984259
gene19566	E430018J23Rik	-0.0118518	0.946921	0.984259
gene28845	Meox1	-0.0147422	0.947098	0.984333
gene44184	Pdzd4	-0.0153562	0.947681	0.984703
gene12472	Gm5987	-0.0148488	0.947699	0.984703
gene29135	Ttyh2	0.0150762	0.947514	0.984703
gene36983	Arid2	-0.00658458	0.947751	0.984703
gene39355	Def6	-0.0152676	0.947683	0.984703
gene6897	4931440P22Rik	-0.0167892	0.947831	0.984708
gene18006	Ldha	0.00926909	0.947875	0.984708
gene929	Des	0.00604144	0.948452	0.985122
gene36380	Ly6c1	-0.0106133	0.948419	0.985122
gene42533	Kank1	0.00650879	0.948384	0.985122
gene44156	Xlr3b	-0.0158979	0.949167	0.985125
gene45251	Shroom2	0.00927627	0.94879	0.985125
gene5089	Pced1a	-0.00881577	0.948812	0.985125
gene19592	Orai3	-0.0111234	0.948924	0.985125
gene20306	Gm21811	0.00747942	0.948764	0.985125
gene25072	Lilrb4a	0.01314	0.948799	0.985125
gene25679	Apba3	0.00930876	0.949074	0.985125
gene29333	Baiap2	0.0114983	0.948991	0.985125
gene36201	Rnf139	-0.00873738	0.948999	0.985125
gene36531	Ncf4	0.0167804	0.948691	0.985125
gene37161	Acvr1b	0.0118505	0.949115	0.985125
gene42522	Pgm5	-0.00702934	0.94854	0.985125
gene33280	Taf9	-0.0115659	0.949268	0.985168
gene3275	Ptpa	0.00938989	0.949593	0.985382
gene32510	LOC108168085	-0.0133675	0.949546	0.985382
gene5425	Srxn1	-0.00903338	0.949665	0.985395
gene4743	Zfp770	0.00900235	0.949849	0.985419
gene5106	Gm14048	-0.00608549	0.949867	0.985419
gene17588	Gm35534	0.0151643	0.949827	0.985419
gene24422	Ackr2	0.0140178	0.949999	0.985495
gene935	Chpf	0.00729562	0.950217	0.985595
gene4591	Qser1	0.00723165	0.950166	0.985595
gene15824	Itfg2	0.0138861	0.950334	0.985595
gene25565	Bsg	-0.00620653	0.950287	0.985595
gene1605	Klhdc8a	0.0117301	0.950557	0.985641
gene4816	Rpusd2	-0.0107955	0.950502	0.985641
gene25644	Dot1l	-0.00927243	0.950448	0.985641
gene44954	Arxes2	0.0161719	0.950724	0.985731
gene590	Gtf3c3	0.00764892	0.950775	0.985731
gene12886	Acad10	-0.0121937	0.950893	0.985731
gene15597	Cecr2	0.0130678	0.950983	0.985731
gene26956	LOC108167891	-0.0137052	0.951059	0.985731
gene27604	Ulk2	0.00873004	0.95089	0.985731
gene33942	Anxa11	-0.00684961	0.951022	0.985731
gene6541	D3Ertd254e	0.00876603	0.951223	0.985813
gene7126	Etv3	-0.00834207	0.951301	0.985813
gene17573	Gpi1	0.0063716	0.951317	0.985813
gene2999	Otud1	0.0128844	0.951449	0.985888
gene10858	LOC108168707	-0.014842	0.951574	0.985893
gene20307	Gm40468	-0.0144414	0.951632	0.985893
gene21183	Slc10a7	-0.0113659	0.951607	0.985893
gene264	Phf3	0.00726439	0.951836	0.985919
gene3276	Ier5l	-0.0137917	0.951795	0.985919
gene23687	Phip	-0.00702331	0.951749	0.985919
gene45450	Erdr1	-0.0156215	0.952391	0.985932
gene3507	Nek6	-0.0129228	0.952479	0.985932
gene15121	Anxa4	-0.0107907	0.952502	0.985932
gene17305	Eid2	-0.0123988	0.951938	0.985932
gene28937	C130046K22Rik	-0.0100893	0.952189	0.985932
gene33850	Gm30054	0.0119411	0.952311	0.985932
gene34908	Setdb2	-0.0103224	0.952236	0.985932
gene38255	Gm9816	-0.00723395	0.952379	0.985932
gene40012	Trerf1	0.0104092	0.952115	0.985932
gene42011	Mus81	0.0100794	0.952033	0.985932
gene42973	Sh3pxd2a	0.00720108	0.952057	0.985932
gene36859	Panx2	0.0139115	0.952568	0.985938
gene12600	Fbrsl1	0.00975373	0.953191	0.98609
gene14075	Clec5a	-0.0153834	0.953033	0.98609
gene16088	Gm28523	-0.0120353	0.953191	0.98609
gene18452	Vps33b	-0.013244	0.953141	0.98609
gene20308	6820431F20Rik	-0.00708828	0.953101	0.98609
gene28197	Suz12	0.00859566	0.952979	0.98609
gene34770	Gm31251	0.00961183	0.95293	0.98609
gene40969	Wdr33	0.00594651	0.953044	0.98609
gene6810	Med12l	-0.00902871	0.95349	0.986163
gene15487	Syn2	0.0125641	0.953408	0.986163
gene25357	Ube2d1	0.0103214	0.953395	0.986163
gene37218	Rarg	0.00711066	0.953499	0.986163
gene4863	Ganc	0.00848172	0.953704	0.986229
gene9723	Tceanc2	0.0108723	0.953742	0.986229
gene24086	Hyal1	0.00962776	0.953697	0.986229
gene20015	Ano1	0.0111655	0.954253	0.986328
gene26628	Lif	0.0150226	0.954122	0.986328
gene27021	Fgf18	0.0127338	0.954217	0.986328
gene32173	Cage1	-0.0150955	0.953977	0.986328
gene38412	Map3k7cl	0.0150698	0.954063	0.986328
gene39992	Klc4	0.00965936	0.954146	0.986328
gene42272	Ms4a4d	0.0118016	0.954203	0.986328
gene8040	Zgrf1	-0.0127347	0.954384	0.986339
gene18704	Thrsp	0.0147584	0.954443	0.986339
gene36815	Ttc38	-0.0105786	0.954331	0.986339
gene18312	Arrdc4	0.0101262	0.954599	0.986378
gene23879	Spsb4	0.0117749	0.954574	0.986378
gene12646	Hps4	0.00988753	0.954857	0.986583
gene32514	Tmed9	-0.00551654	0.955312	0.986991
gene1465	Tmem177	0.0120687	0.956577	0.987093
gene2626	1700034H15Rik	0.0128427	0.956052	0.987093
gene2734	Fam107b	-0.010773	0.956316	0.987093
gene4101	Olfr1033	0.00693334	0.956623	0.987093
gene5476	Ccm2l	0.0121125	0.956219	0.987093
gene6860	Plch1	0.0119882	0.955695	0.987093
gene7510	Hist2h4	-0.0118995	0.956702	0.987093
gene12980	Rilpl1	-0.00684878	0.9563	0.987093
gene13371	Rnf216	0.00792907	0.956072	0.987093
gene14326	Krba1	0.0093391	0.956562	0.987093
gene14425	Nfe2l3	0.0112902	0.956182	0.987093
gene14979	Mrpl19	0.00938976	0.956198	0.987093
gene15130	Gm38851	0.012683	0.955632	0.987093
gene15295	Kbtbd8	-0.0139227	0.955821	0.987093
gene17395	Zfp382	-0.0115414	0.955882	0.987093
gene22494	Spc24	0.0143082	0.956105	0.987093
gene29643	Gm40848	-0.0125614	0.955689	0.987093
gene29695	Ywhaq	0.00634295	0.956303	0.987093
gene30415	2310015A10Rik	-0.00793805	0.955879	0.987093
gene36683	Srebf2	0.0054503	0.956721	0.987093
gene39446	Cbs	0.0142243	0.956596	0.987093
gene41476	Camk2a	0.00692576	0.956703	0.987093
gene1769	Cfh	0.00732479	0.956816	0.98713
gene1707	Tmem9	0.0115064	0.958248	0.987143
gene3234	6530402F18Rik	0.00815577	0.958636	0.987143
gene5913	Zfp217	-0.00751513	0.95757	0.987143
gene6018	Zfp831	0.0125274	0.957544	0.987143
gene11092	Gm9615	-0.011856	0.958713	0.987143
gene9009	Anp32b	0.0069685	0.95771	0.987143
gene9767	Prpf38a	-0.00984204	0.958392	0.987143
gene10541	Ubxn10	0.0114024	0.957776	0.987143
gene10574	Iffo2	0.00843128	0.958459	0.987143
gene11352	Klhl7	-0.00557352	0.957459	0.987143
gene11743	Gm35959	-0.0115317	0.957248	0.987143
gene11927	Tmem33	0.00747418	0.957728	0.987143
gene12586	Plcxd1	0.0137239	0.957211	0.987143
gene12976	Kmt5a	-0.00512006	0.958476	0.987143
gene13395	Fam220a	0.00554165	0.957915	0.987143
gene15236	Ppp1r2-ps2	0.00647522	0.958446	0.987143
gene15562	Bms1	0.00600602	0.958244	0.987143
gene15772	Kcna1	-0.00930816	0.958785	0.987143
gene15907	Klra2	0.0130094	0.957027	0.987143
gene18528	Gm16638	0.0123661	0.95825	0.987143
gene19413	Vwa3a	-0.0129602	0.957653	0.987143
gene19601	Bckdk	-0.00849432	0.958645	0.987143
gene19671	Plekha1	-0.00754454	0.958615	0.987143
gene22230	Gria4	0.00951042	0.958589	0.987143
gene22486	Yipf2	-0.00668281	0.958586	0.987143
gene22651	Srpr	-0.00611832	0.957877	0.987143
gene24425	Fam198a	-0.0113085	0.958742	0.987143
gene26737	Gm11993	0.00930124	0.958365	0.987143
gene28791	Rab5c	0.00560997	0.957906	0.987143
gene28866	G6pc3	-0.00816844	0.958627	0.987143
gene30586	Vipas39	-0.0085165	0.958176	0.987143
gene39718	Gnl1	-0.00871333	0.958302	0.987143
gene41621	Fam210a	0.00580988	0.958794	0.987143
gene43855	Gpc3	-0.00975052	0.959478	0.987187
gene3057	Zmynd19	-0.00879038	0.959294	0.987187
gene19441	Ubfd1	-0.00738306	0.959492	0.987187
gene23971	Amotl2	-0.0075391	0.959198	0.987187
gene25675	Atcay	0.0110702	0.959034	0.987187
gene27245	Ltc4s	0.0130279	0.958994	0.987187
gene33121	Fam151b	0.013226	0.9593	0.987187
gene35033	Msra	-0.00792098	0.959422	0.987187
gene35102	Nefl	0.00859391	0.959299	0.987187
gene40484	Dhx57	0.00812704	0.959399	0.987187
gene40790	Ttc39c	0.0126941	0.959483	0.987187
gene2775	Proser2	-0.0126632	0.959875	0.987422
gene16900	Bloc1s3	-0.0131275	0.9599	0.987422
gene24575	Adgb	-0.013149	0.959882	0.987422
gene189	Efhc1	-0.0128982	0.960621	0.987426
gene368	Vwa3b	-0.00859067	0.960856	0.987426
gene597	Sf3b1	0.00400833	0.960111	0.987426
gene11547	Gm38424	-0.0122484	0.96037	0.987426
gene13819	Ptprz1	-0.0122433	0.960566	0.987426
gene14662	Il12rb2	-0.0105355	0.960817	0.987426
gene16267	Gm15927	-0.0127785	0.960062	0.987426
gene19524	Ypel3	0.00910445	0.960136	0.987426
gene20187	Gm15350	-0.0119725	0.960664	0.987426
gene21333	Hook2	-0.00942147	0.960778	0.987426
gene24122	Rhoa	0.00515226	0.960822	0.987426
gene26451	Smarcc2	-0.0059871	0.960683	0.987426
gene32974	Hnrnpa1l2-ps	-0.00893237	0.960583	0.987426
gene34825	Gm5801	-0.0096868	0.960235	0.987426
gene36705	Tdg-ps	0.00908304	0.960783	0.987426
gene39261	Mir3082	0.0096014	0.960551	0.987426
gene15613	Usp18	0.012218	0.96122	0.987669
gene32468	Arl10	0.00803969	0.961433	0.987669
gene33269	Naip6	0.0117746	0.961451	0.987669
gene33329	D130037M23Rik	0.00837914	0.961416	0.987669
gene33334	Trim23	0.00566806	0.961232	0.987669
gene36662	Rangap1	0.00654278	0.961438	0.987669
gene2968	LOC108168725	0.0103914	0.961782	0.987762
gene12317	Antxr2	-0.00554934	0.962014	0.987762
gene12754	Pxn	0.00693001	0.962171	0.987762
gene15580	Fbxl14	0.00745098	0.9622	0.987762
gene15783	D6Wsu163e	0.00726255	0.961976	0.987762
gene19387	Eri2	-0.0100741	0.962317	0.987762
gene20813	Gpm6a	-0.0106425	0.962106	0.987762
gene21353	Orc6	0.0103687	0.962375	0.987762
gene21863	Mon1b	0.00810935	0.962244	0.987762
gene25342	Phyhipl	0.0125015	0.961892	0.987762
gene28168	Lgals9	0.0093808	0.961683	0.987762
gene33751	Gm5457	-0.00751048	0.962207	0.987762
gene36723	Tbrg3	-0.0115246	0.962259	0.987762
gene42184	Gm36629	-0.0116952	0.961852	0.987762
gene20992	Armc6	-0.0104466	0.962697	0.988031
gene36895	Acr	0.0122037	0.9628	0.988076
gene8136	Cenpe	0.0108065	0.962909	0.98811
gene10611	Crocc	-0.00946854	0.962953	0.98811
gene11528	LOC108169037	0.0106174	0.963106	0.988145
gene20131	Abhd13	-0.00611442	0.963089	0.988145
gene40633	Nrxn1	-0.011058	0.963491	0.988479
gene19899	Irf7	-0.00931405	0.963551	0.988479
gene14459	Gm33047	-0.0107566	0.963811	0.988624
gene26893	Gm12060	0.0108696	0.963765	0.988624
gene22176	Slc35f3	-0.00645695	0.963889	0.988642
gene6695	Mgst2	0.0105622	0.964004	0.9887
gene44171	Atp2b3	-0.00793652	0.964068	0.988704
gene33649	Gm3373	-0.0109691	0.964304	0.988884
gene23712	Bckdhb	0.00831909	0.964546	0.989072
gene27319	Fstl4	-0.00722577	0.964786	0.989256
gene16779	Bbc3	-0.0104235	0.964964	0.989378
gene8957	Gne	0.00491337	0.965071	0.989379
gene20501	Gm39151	-0.0110993	0.965144	0.989379
gene25738	LOC105245240	-0.0100307	0.965103	0.989379
gene3786	Klhl41	0.00599626	0.9656	0.989417
gene5588	2900097C17Rik	0.00418254	0.965523	0.989417
gene13513	Gm35383	0.00817468	0.965559	0.989417
gene15447	Ogg1	-0.0111228	0.965327	0.989417
gene30254	Frmd6	-0.00556287	0.965485	0.989417
gene37549	Thap7	-0.00924529	0.965471	0.989417
gene37899	Umps	0.00791494	0.965285	0.989417
gene784	Map2	0.00873856	0.965828	0.989451
gene8864	LOC108169009	-0.00954637	0.965748	0.989451
gene11243	Pclo	0.00798911	0.965871	0.989451
gene16223	Amn1	-0.00968297	0.965793	0.989451
gene38266	Zfp654	-0.00716305	0.965967	0.989488
gene45373	Rbbp7	-0.00398346	0.966101	0.989508
gene16801	Ptgir	0.0101553	0.966106	0.989508
gene45335	Eif1ax	0.00497043	0.967374	0.989615
gene982	Gm28071	-0.010099	0.966919	0.989615
gene3791	Phospho2	-0.0061941	0.966923	0.989615
gene7566	Pias3	-0.00743185	0.967464	0.989615
gene11081	LOC108168678	0.00924122	0.966468	0.989615
gene11712	Rab28	-0.00415127	0.967128	0.989615
gene14480	LOC108169144	-0.00665658	0.966458	0.989615
gene16336	Ssc5d	0.00702975	0.967463	0.989615
gene17925	Trpm4	-0.00716005	0.967092	0.989615
gene18434	Plin1	0.0106078	0.96691	0.989615
gene19546	AI467606	-0.00986903	0.967038	0.989615
gene21938	Gm32352	0.0102427	0.966957	0.989615
gene32409	Gm29787	-0.00830867	0.96702	0.989615
gene32687	Fbp2	-0.0104813	0.966366	0.989615
gene34922	Gm33582	-0.00931305	0.967382	0.989615
gene35279	Tsc22d1	0.00439164	0.967217	0.989615
gene37768	P3h2	-0.0101654	0.966778	0.989615
gene38753	Fgfr1op	-0.00637557	0.967239	0.989615
gene40219	Tubb4a	0.00883271	0.966872	0.989615
gene41097	Hars2	-0.00750961	0.96729	0.989615
gene43049	Gm31734	0.00866855	0.967341	0.989615
gene43255	Praf2	0.00869192	0.96772	0.989746
gene14862	Rpia	-0.00990874	0.9677	0.989746
gene28118	Dhrs13	-0.0103179	0.967772	0.989746
gene9050	Plppr1	-0.00903284	0.967852	0.989767
gene14271	Zfp777	0.00637517	0.967929	0.989784
gene29067	Arsg	-0.0104199	0.968021	0.989818
gene29110	Slc39a11	-0.00907041	0.968206	0.989946
gene19439	Gga2	0.00533575	0.968321	0.990002
gene4886	Zscan29	0.00626442	0.968522	0.990114
gene15089	Tprkb	-0.00771317	0.968549	0.990114
gene4514	Lrrc4c	0.00824612	0.969299	0.990146
gene10535	Mul1	-0.00688254	0.969548	0.990146
gene12408	Ptpn13	-0.00406016	0.969353	0.990146
gene12900	Tctn1	0.00523295	0.969656	0.990146
gene15603	Bid	-0.0101098	0.96915	0.990146
gene23932	Armc8	-0.00540261	0.96963	0.990146
gene25676	Zfr2	0.0092956	0.96948	0.990146
gene26785	Gm39584	0.00849341	0.969013	0.990146
gene26790	Cnrip1	-0.00903484	0.969504	0.990146
gene28207	Psmd11	0.00517874	0.969546	0.990146
gene28249	Unc45bos	-0.00567331	0.968933	0.990146
gene29113	Cog1	0.00478945	0.968955	0.990146
gene29991	Gm33869	0.0091914	0.968673	0.990146
gene30751	LOC108168023	0.0076324	0.96964	0.990146
gene38140	Gm6767	-0.00445296	0.969256	0.990146
gene38384	Jam2	-0.00364128	0.969132	0.990146
gene40949	Pik3c3	0.00438445	0.969422	0.990146
gene42817	Zdhhc16	-0.00634752	0.969496	0.990146
gene158	Gm28154	-0.00897407	0.971241	0.99039
gene506	Wdr75	0.0067473	0.971352	0.99039
gene962	Farsb	0.00668968	0.97078	0.99039
gene2080	Sft2d2	-0.00502655	0.970696	0.99039
gene3626	LOC108168756	0.00627495	0.971327	0.99039
gene8097	Sgms2	-0.00802779	0.96997	0.99039
gene8670	Ufl1	0.00440304	0.9706	0.99039
gene8866	Gm3893	-0.00906403	0.971418	0.99039
gene10271	Ptp4a2	0.00323781	0.970171	0.99039
gene10482	LOC105247188	0.00701775	0.971148	0.99039
gene11009	Mib2	0.00591058	0.970394	0.99039
gene11829	Gm15975	-0.00589781	0.971072	0.99039
gene11830		-0.00589781	0.971072	0.99039
gene13394	Rac1	0.00297362	0.971018	0.99039
gene15810	Tspan9	-0.0050978	0.970361	0.99039
gene21945	Crispld2	-0.00447891	0.970638	0.99039
gene25471	Pttg1ip	-0.00380897	0.970911	0.99039
gene26085	Otogl	0.00850638	0.970255	0.99039
gene27420	LOC108167857	0.00897214	0.971224	0.99039
gene29200	Sap30bp	0.00601568	0.971296	0.99039
gene29750	Taf1b	-0.00695074	0.970708	0.99039
gene33876	Adk	-0.00558333	0.970953	0.99039
gene36574	Ankrd54	0.00769259	0.970817	0.99039
gene39269	Rab40c	0.00660747	0.971449	0.99039
gene39393	Cpne5	0.00711563	0.971055	0.99039
gene42524	Gm38581	0.0064592	0.970112	0.99039
gene10078	Mycl	-0.00839046	0.97152	0.990402
gene37850	Pigx	0.008548	0.971711	0.990536
gene36665	Tef	0.00584013	0.971811	0.990576
gene6670	Slc7a11	0.00832143	0.971958	0.990604
gene23595	Lysmd2	-0.00573694	0.97194	0.990604
gene13974	Bpgm	-0.00466877	0.97211	0.990699
gene34938	Mipep	-0.00309369	0.972175	0.990704
gene15499	Gm14335	-0.00672956	0.972397	0.990747
gene16289	Ttyh1	-0.00842097	0.972364	0.990747
gene22645	St3gal4	0.00479791	0.972381	0.990747
gene1606	Nuak2	-0.00772975	0.972512	0.990804
gene33721	Kctd6	0.00602329	0.972762	0.990998
gene35673	Gm41254	0.00836887	0.97296	0.991078
gene35835	Acot10	-0.00646767	0.972955	0.991078
gene21449	Gm36163	0.00834759	0.973088	0.991146
gene24130	Ccdc71	-0.00541929	0.973149	0.991148
gene16896	Ckm	-0.00458769	0.97329	0.991178
gene39969	Polh	0.00593806	0.973345	0.991178
gene41420	Prrc1	-0.00500569	0.973357	0.991178
gene5629	Tti1	0.00485382	0.973444	0.991205
gene12594	Ankle2	-0.00317544	0.973557	0.991259
gene3305	Ncs1	0.00566014	0.97372	0.991335
gene24907	Lama4	-0.0035958	0.973751	0.991335
gene35248	Zc3h13	0.00389303	0.974153	0.991683
gene24039	Poc1a	-0.00838534	0.974275	0.991709
gene38649	Zbtb21	0.00564393	0.974298	0.991709
gene8873	Gm5859	-0.00832409	0.974366	0.991717
gene25250	Dna2	0.00827008	0.974506	0.991738
gene25503	Trpm2	-0.0083562	0.974466	0.991738
gene3918	Hnrnpa3	-0.00314866	0.974876	0.991755
gene11054	Noc2l	-0.00319169	0.974854	0.991755
gene18503	Tm6sf1	0.00535938	0.974771	0.991755
gene22471	Kri1	-0.00625042	0.974815	0.991755
gene25224	Gm5424	0.00758773	0.974882	0.991755
gene25468	Fam207a	0.00566761	0.97474	0.991755
gene27878	Inca1	0.00804301	0.974988	0.991803
gene13706	C1galt1	0.00475422	0.975147	0.991842
gene24952	Wasf1	-0.00809349	0.97509	0.991842
gene45879	LOC108168644	-0.00779034	0.975397	0.992036
gene17374	Catsperg2	-0.00747131	0.975534	0.992053
gene26812	Meis1	-0.00464346	0.975527	0.992053
gene27414	Fam114a2	0.00393146	0.975918	0.992383
gene19515	Sgf29	0.00663173	0.97607	0.992387
gene21920	Gm31893	-0.00731103	0.976039	0.992387
gene33763	Psmd6	0.00470531	0.976102	0.992387
gene7713	Magi3	0.00249271	0.976364	0.99259
gene9999	Zfp691	0.00419216	0.976699	0.99259
gene17123	Zfp94	0.00691684	0.977139	0.99259
gene24090	Lsmem2	0.00607246	0.976932	0.99259
gene25411	Gstt3	0.00710946	0.97712	0.99259
gene25920	Lta4h	0.00366296	0.976771	0.99259
gene25959	Ube2n	-0.00374294	0.977125	0.99259
gene26431	Spryd4	0.00643474	0.97661	0.99259
gene27817	2810408A11Rik	-0.00450052	0.976946	0.99259
gene35457	Fbxl3	-0.00254923	0.976616	0.99259
gene35800	Gm41273	-0.00700739	0.97659	0.99259
gene36814	Pkdrej	-0.00555997	0.976909	0.99259
gene38507	Mrap	-0.00750276	0.977031	0.99259
gene41958	Gm21992	0.00402876	0.976669	0.99259
gene6918	Gfm1	-0.00283156	0.977408	0.992802
gene10927	Tnfrsf25	-0.00657084	0.977652	0.992989
gene12233	Ccdc158	-0.00653273	0.977866	0.993145
gene2127	Tmco1	0.00313384	0.978154	0.993194
gene14334	Atp6v0e2	0.0041708	0.977991	0.993194
gene20688	B430010I23Rik	-0.00604062	0.978121	0.993194
gene30752	Gpr68	0.00714968	0.978124	0.993194
gene22462	Tyk2	0.00485491	0.978379	0.993353
gene34809	Nop9	-0.00532194	0.978431	0.993353
gene674	Gm973	0.00648154	0.978592	0.993396
gene9101	Nipsnap3b	-0.00660297	0.978652	0.993396
gene9877	Nsun4	0.00434917	0.978606	0.993396
gene44085	Fmr1	0.00327305	0.979205	0.993423
gene44502	F630028O10Rik	-0.00667448	0.979093	0.993423
gene1641	Atp2b4	-0.00300107	0.979637	0.993423
gene5694	Mybl2	0.00516383	0.979081	0.993423
gene6334	Ythdf3	0.00241734	0.979936	0.993423
gene10723	Gm13127	0.00443139	0.979436	0.993423
gene11900	N4bp2	0.00346021	0.979922	0.993423
gene15458	Creld1	0.00383578	0.979088	0.993423
gene17889	Bcl2l12	0.00610505	0.979468	0.993423
gene19928	Muc5b	-0.00632567	0.979458	0.993423
gene19998	Osbpl5	0.00406881	0.979387	0.993423
gene23259	Loxl1	0.00374286	0.979142	0.993423
gene26993	Nsg2	-0.00672282	0.979126	0.993423
gene27421	Sap30l	0.00451338	0.978924	0.993423
gene27773	Cyb5d1	0.00376524	0.979937	0.993423
gene29753	Klf11	-0.00547296	0.979269	0.993423
gene35779	Tars	-0.00338689	0.979508	0.993423
gene39018	Zfp160	-0.00374761	0.979675	0.993423
gene41253	Dpysl3	0.00202939	0.979826	0.993423
gene42569	Slc1a1	-0.00638184	0.979885	0.993423
gene42839	R3hcc1l	-0.00366545	0.979816	0.993423
gene5532	Raly	0.00352682	0.980156	0.993483
gene30345	Mthfd1	0.00386314	0.980193	0.993483
gene33935	4931406H21Rik	0.00537683	0.98022	0.993483
gene39195	Msrb1	-0.00307503	0.980236	0.993483
gene28473	Gm21885	-0.00635396	0.980316	0.993503
gene6536	Gm15952	-0.00634216	0.980457	0.993533
gene26257	Helb	0.00413857	0.980465	0.993533
gene41274	Dcp2	-0.00403604	0.980562	0.99357
gene7236	Shc1	0.00363737	0.980778	0.993607
gene27957	Aspa	-0.00542803	0.980727	0.993607
gene28360	Dhx40	-0.00325598	0.980779	0.993607
gene28154	Tmem199	0.00475631	0.981063	0.993773
gene38780	Gm8492	0.00451738	0.981019	0.993773
gene23128	Ddx10	0.00327297	0.981203	0.993814
gene31721	Hist1h2bp	-0.00364697	0.981222	0.993814
gene38188	4921517D16Rik	-0.00605602	0.98132	0.993852
gene8926	Creb3	0.00339131	0.981493	0.993907
gene37067	Kmt2d	-0.00346283	0.981494	0.993907
gene1665	Tmem183a	-0.00315083	0.981926	0.99404
gene16179	Med21	-0.00446479	0.981707	0.99404
gene18818	P2ry6	0.0039525	0.98186	0.99404
gene26332	Slc16a7	0.00335045	0.981879	0.99404
gene34328	Gmfb	0.00427181	0.981768	0.99404
gene36012	Klf10	0.00406589	0.982005	0.994059
gene45441	Arhgap6	0.00252508	0.983018	0.994164
gene412	Cnot11	-0.00362739	0.983908	0.994164
gene3079	Ndor1	0.00339274	0.982666	0.994164
gene4891	Ckmt1	-0.00573429	0.982513	0.994164
gene5378	E130215H24Rik	0.0046733	0.982581	0.994164
gene5688	Cisd3b	-0.00528389	0.982248	0.994164
gene5867	Fam65c	-0.00520172	0.983565	0.994164
gene8355	Fubp1	0.00182703	0.983528	0.994164
gene8639	Usp45	0.0032464	0.98379	0.994164
gene13149	Ccl24	-0.00467773	0.983264	0.994164
gene14873	Smyd1	0.00220198	0.983571	0.994164
gene15574	Dcp1b	0.0043485	0.983289	0.994164
gene15752	Tnfrsf1a	-0.00307067	0.982893	0.994164
gene16204	4732416N19Rik	-0.00371105	0.983686	0.994164
gene16329	Isoc2b	0.00556742	0.982459	0.994164
gene17257	Ltbp4	-0.00191655	0.983451	0.994164
gene18811	Plekhb1	-0.00426799	0.983895	0.994164
gene20056	Stxbp2	0.00336512	0.983888	0.994164
gene20296	Gm6483	0.00332964	0.983543	0.994164
gene21492	Ogfod1	0.00316511	0.983698	0.994164
gene24637	Abracl	0.00418524	0.983239	0.994164
gene28834	Nbr1	-0.00174753	0.983405	0.994164
gene30527	Dlst	-0.00180185	0.98344	0.994164
gene32460	Hrh2	0.00548033	0.982971	0.994164
gene36184	9130401M01Rik	-0.00448409	0.982879	0.994164
gene37990	Ck-ps3	-0.0046255	0.983864	0.994164
gene39479	Cyp4f17	0.00484585	0.983288	0.994164
gene40059	Oard1	0.00365993	0.983639	0.994164
gene42697	Gm9042	0.00455599	0.98273	0.994164
gene43045	Zdhhc6	0.00277359	0.983544	0.994164
gene8011	Gm4617	0.00244174	0.984132	0.99433
gene5413	Psmf1	0.00305891	0.98433	0.99447
gene12675	Gm15736	0.00481258	0.984504	0.994509
gene18495	LOC108167443	0.00367384	0.984457	0.994509
gene22030	Cbfa2t3	-0.0036966	0.984549	0.994509
gene29370	Alyref	-0.00343609	0.98467	0.994571
gene5275	Rbbp9	0.00255202	0.984963	0.994665
gene12452	Gbp6	0.00354425	0.984987	0.994665
gene22046	Cpne7	0.00472167	0.985064	0.994665
gene29023	Bptf	-0.00148903	0.985031	0.994665
gene32068	Serpinb1a	-0.00476676	0.985002	0.994665
gene4462	Prdm11	-0.00404608	0.985238	0.994731
gene11523	Mpv17	0.0021987	0.985429	0.994731
gene16654	Zbtb45	-0.00340219	0.985415	0.994731
gene41018	Fam13b	0.00217019	0.985317	0.994731
gene41732	Hdhd2	-0.00136719	0.98538	0.994731
gene8006	Ndst3	-0.00467774	0.985688	0.994811
gene10341	Rcc1	0.00470169	0.985584	0.994811
gene40725	Gm20147	-0.00357179	0.985647	0.994811
gene23946	Nck1	-0.00172538	0.985812	0.994815
gene32656	Gm3325	0.00338389	0.985771	0.994815
gene14177	Epha1	-0.00368517	0.985886	0.994829
gene4455	Chst1	-0.00391863	0.98653	0.995055
gene7581	Bcl9	0.00184107	0.98653	0.995055
gene9349	2310002L09Rik	-0.00437816	0.986515	0.995055
gene24087	Nat6	0.00337968	0.986475	0.995055
gene25442	Mcm3ap	0.00158651	0.986237	0.995055
gene34441	Ang	0.00356577	0.986487	0.995055
gene36863	Tubgcp6	-0.00307283	0.986432	0.995055
gene36889	Arsa	0.00233023	0.986765	0.995171
gene38927	Gm6712	0.00371639	0.986748	0.995171
gene13675	Pdk4	-0.00323828	0.986921	0.995267
gene15083	Gm9769	0.00131824	0.987337	0.995626
gene38829	Acat2	-0.0038825	0.987409	0.995639
gene3086	Grin1	-0.00245449	0.987543	0.995713
gene7828	5330417C22Rik	0.00284888	0.987714	0.995811
gene24764	Moxd1	0.00401238	0.98776	0.995811
gene8072	Pla2g12a	-0.00223606	0.987821	0.995811
gene17260	Sptbn4	-0.00379384	0.988119	0.996051
gene15230	Aldh1l1	-0.003774	0.98837	0.996062
gene17201	Atp5sl	0.00239148	0.988367	0.996062
gene17602	Gpatch1	-0.00180172	0.988303	0.996062
gene18494	Homer2	-0.00218466	0.988356	0.996062
gene30143	Ctage5	0.00180519	0.988432	0.996064
gene874	Rufy4	-0.00324769	0.98855	0.996123
gene5990	Ppp4r1l-ps	0.00350774	0.988706	0.996159
gene36641	Mir5113	-0.00286071	0.98869	0.996159
gene14875	Mir8112	0.00360772	0.988839	0.996171
gene39416	Mdga1	-0.00260102	0.988831	0.996171
gene16426	Zfp772	0.00353721	0.988967	0.996239
gene40196	Vmac	0.00314399	0.989054	0.996266
gene17271	LOC108167412	0.00216874	0.989163	0.996316
gene3517	Gm36800	-0.00314384	0.989673	0.9964
gene22991	Fxyd6	-0.00254968	0.989729	0.9964
gene24974	Sesn1	0.00178282	0.989509	0.9964
gene25887	Tmpo	-0.00109984	0.989646	0.9964
gene28365	Gdpd1	0.00282836	0.989559	0.9964
gene32486	Hk3	0.00318322	0.989787	0.9964
gene39282	Mrpl28	0.00191389	0.989493	0.9964
gene39567	Psmb9	0.00340413	0.989547	0.9964
gene41054	Slc23a1	0.0034811	0.989352	0.9964
gene31083	Tdrd9	-0.00332347	0.989853	0.996405
gene3011	Thnsl1	0.00226339	0.990066	0.996413
gene4035	Ube2l6	0.0030292	0.990007	0.996413
gene13276	Gpc2	0.00325569	0.989968	0.996413
gene24230	Epm2aip1	-0.00143042	0.990101	0.996413
gene36750	Ttll12	-0.00205257	0.990264	0.996517
gene23975	Ryk	0.00165194	0.990502	0.996574
gene35176	Lgi3	-0.00280631	0.990385	0.996574
gene38822	Mrgprh	-0.00266891	0.990484	0.996574
gene44504	Vsig4	-0.00295764	0.990954	0.996606
gene44567	Il2rg	0.00284565	0.990647	0.996606
gene6156	Slc17a9	-0.00302736	0.990763	0.996606
gene22999	Pcsk7	-0.00172547	0.990922	0.996606
gene23268	Rec114	0.00303871	0.990723	0.996606
gene28822	Aoc3	0.00281299	0.990886	0.996606
gene43069	Adrb1	-0.00220082	0.990832	0.996606
gene8894	Gm21158	0.00225828	0.991029	0.996621
gene3253	Wdr34	0.0026656	0.991599	0.996952
gene4745	Dph6	0.00236515	0.991636	0.996952
gene7722	Gm6485	-0.0017619	0.991505	0.996952
gene8518	Gm11814	0.00185766	0.991474	0.996952
gene16222	Mettl20	-0.00173121	0.99178	0.996952
gene38578	Setd4	-0.00182768	0.991777	0.996952
gene42019	Kat5	-0.00163414	0.991732	0.996952
gene44916	Armcx1	0.00147692	0.992117	0.997037
gene11011	Ssu72	0.0019828	0.992165	0.997037
gene11947	Gnpda2	0.00171819	0.991951	0.997037
gene34762	Slc22a17	-0.00203768	0.992097	0.997037
gene42671	Ifit3	0.00175553	0.992082	0.997037
gene28898	Gjc1	0.000931385	0.992386	0.997199
gene48476	TrnT	-0.00186925	0.992606	0.997239
gene6149	Ogfr	0.00132777	0.992605	0.997239
gene29637	Bnip3l-ps	0.00100634	0.992526	0.997239
gene8599	Osgin2	-0.00199951	0.993192	0.997431
gene13267	Cnpy4	-0.00158918	0.993056	0.997431
gene22696	Ccdc15	-0.00169072	0.993055	0.997431
gene31581	Gm9512	-0.00102569	0.993206	0.997431
gene34026	Itih4	-0.00221632	0.993003	0.997431
gene34153	Nrg3	-0.0017115	0.993219	0.997431
gene41766	Gm5823	0.000882433	0.992872	0.997431
gene24200	Klhl18	-0.00122701	0.993358	0.99751
gene8076	Ccdc109b	-0.00208739	0.993579	0.997551
gene15262	LOC108169155	-0.00163374	0.993563	0.997551
gene40580	Epas1	0.000931707	0.99357	0.997551
gene19623	BC017158	0.00163788	0.993676	0.997583
gene27679	Shisa6	-0.00107948	0.993731	0.997583
gene16135	Sox5	0.000822228	0.993964	0.997636
gene31687	Zscan26	-0.000941531	0.993935	0.997636
gene39728	H2-T-ps	-0.00155407	0.993885	0.997636
gene35462	Scel	-0.00183476	0.994115	0.997727
gene17244	Cyp2f2	0.00188047	0.994252	0.997729
gene36228	Fam84b	0.00132279	0.994233	0.997729
gene42226	Tmem216	0.00178387	0.994298	0.997729
gene43802	Gm7743	-0.000946863	0.994606	0.997804
gene44160	Xlr3c	0.00158556	0.99456	0.997804
gene2915	Fam188a	-0.00134805	0.994705	0.997804
gene19622	Slc5a2	-0.00153641	0.994794	0.997804
gene22121	Nup133	-0.00116526	0.994722	0.997804
gene25530	Ilvbl	0.00109517	0.994745	0.997804
gene38156	Nfkbiz	0.00125292	0.994642	0.997804
gene1669	Klhl12	0.000923676	0.995124	0.998014
gene12431	Zfp33b	0.0012644	0.995099	0.998014
gene12612	Hscb	0.00155188	0.995244	0.998074
gene44127	Prrg3	-0.000669884	0.99556	0.998102
gene7705	Dclre1b	-0.00134369	0.995639	0.998102
gene9867	Efcab14	0.000459764	0.99593	0.998102
gene10881	Spsb1	-0.000770696	0.995577	0.998102
gene17747	9830147E19Rik	-0.000720461	0.995935	0.998102
gene25871	Nr1h4	0.0014467	0.995416	0.998102
gene33447	Plpp1	-0.000771293	0.995572	0.998102
gene36782	Arhgap8	-0.00134754	0.995741	0.998102
gene38174	Tfg	-0.0005257	0.995878	0.998102
gene39246	Rpusd1	0.00127874	0.995807	0.998102
gene41604	Tubb6	-0.000916203	0.99538	0.998102
gene25639	Btbd2	-0.000727053	0.99611	0.998218
gene27506	Zfp867	-0.000747992	0.996471	0.998414
gene29066	Slc16a6	0.00068613	0.996513	0.998414
gene41951	Rce1	-0.0009952	0.996546	0.998414
gene42221	Syt7	0.0007797	0.996541	0.998414
gene4558	Abtb2	-0.000640222	0.99679	0.998417
gene28796	Stat5a	-0.000716194	0.99675	0.998417
gene29471	Gm6682	-0.000526296	0.996663	0.998417
gene38490	Gm2805	0.000687834	0.996675	0.998417
gene7194	Rit1	0.000580055	0.997079	0.998645
gene44253	Dkc1	-0.000632073	0.997221	0.998697
gene23343	Gm40525	-0.000444275	0.997251	0.998697
gene20778	Gm39173	-0.000710678	0.997388	0.998774
gene4983	Trpm7	0.000382195	0.997513	0.998839
gene7061	Tlr2	-0.000649509	0.997627	0.998892
gene38869	Smoc2	-0.000316329	0.997713	0.998918
gene7142	Isg20l2	0.000464302	0.998044	0.99919
gene435	Slc9a2	0.00052994	0.998224	0.999229
gene484	Bivm	-0.000314271	0.998325	0.999229
gene8528	Plekhf2	-0.000461914	0.998204	0.999229
gene42779	Tctn3	0.000489424	0.998321	0.999229
gene44485	Amer1	-0.000253064	0.998507	0.999351
gene19817	6430531B16Rik	0.000423103	0.998703	0.999487
gene7936	Rwdd3	-0.000346371	0.998913	0.999576
gene40705	Epc1	0.000192478	0.998854	0.999576
gene10037	Ctps	0.000231311	0.998976	0.999579
gene7234	Flad1	0.000139992	0.999303	0.999591
gene8884	LOC108168951	0.000194922	0.999291	0.999591
gene17114	Zfp112	0.000181	0.99919	0.999591
gene24920	Traf3ip2	-0.000129021	0.99935	0.999591
gene30372	Fut8	0.000111731	0.999213	0.999591
gene42343	Cntf	-0.000272431	0.999085	0.999591
gene33457	Gpx8	-0.000100717	0.999546	0.999727
gene13938	2210408F21Rik	8.32114e-05	0.999614	0.999735
gene7259	Nup210l	-7.0334e-05	0.999783	0.999844
gene1676	Syt2	4.36678e-05	0.999861	0.999861

### Sheet: cutoff
gene	Gene	log2FoldChange	pvalue	padj
gene12240	42624	0.399083	3.58534e-05	0.00309516
gene5018	1500011K16Rik	-0.767299	0.00142452	0.0400194
gene27518	1700007J10Rik	0.492579	0.000617961	0.0234924
gene27463	2210407C18Rik	1.44246	3.51403e-08	1.45613e-05
gene8288	2410004B18Rik	-0.589465	0.000853353	0.0294673
gene40188	2410015M20Rik	-0.830577	0.00016715	0.00972111
gene25440	2610028H24Rik	1.59577	5.54251e-13	1.14834e-09
gene22149	2810004N23Rik	-0.3237	0.000203155	0.0110019
gene1440	2900060B14Rik	1.01755	4.86595e-06	0.000638792
gene7953	A730020M07Rik	-0.8135	0.000962934	0.0319213
gene18708	Aamdc	-0.650555	0.000367334	0.0160738
gene25593	Abca7	0.642296	0.000247264	0.0124951
gene11162	Abcb4	0.524335	0.00112355	0.0349965
gene37482	Abcc1	0.591793	4.34039e-08	1.7129e-05
gene18418	Abhd2	0.759249	7.1735e-05	0.00540458
gene692	Abi2	0.443959	0.000918302	0.0308581
gene23135	Acat1	-0.397954	0.000182948	0.0103142
gene31973	Acot13	-0.574117	0.000235563	0.0121069
gene10933	Acot7	-0.504861	0.00152149	0.0415465
gene20743	Actg-ps1	0.364767	0.0014206	0.0399769
gene361	Actr1b	0.36939	8.92956e-05	0.00643511
gene41911	Acy3	-1.01024	6.32283e-12	1.04801e-08
gene22599	Adamts15	-0.386996	0.0019008	0.047633
gene045881	ADCY8HS	1.95448	1.7457e-14	7.23376e-11
gene12658	Adrbk2	0.477462	0.0004893	0.0198778
gene27326	Aff4	0.356011	2.11023e-06	0.000312296
gene3320	Aif1l	-0.995571	1.6821e-07	4.52128e-05
gene8110	Aimp1	-0.360151	0.00145796	0.0404109
gene30349	Akap5	-1.29625	6.99644e-09	3.99883e-06
gene45200	Alas2	0.860692	0.000458758	0.0188865
gene42776	Aldh18a1	0.607667	0.000262667	0.0132332
gene41909	Aldh3b3	-0.795888	0.000826526	0.0288414
gene41402	Aldh7a1	-0.297377	0.00179032	0.046007
gene18477	Alpk3	0.407754	0.000227156	0.011908
gene10518	Alpl	1.01221	3.28414e-10	2.86498e-07
gene4430	Ambra1	0.408979	0.00125248	0.0370307
gene23969	Anapc13	-0.556784	0.00164922	0.0437401
gene18844	Anapc15	-0.602204	0.000494179	0.0199295
gene36066	Angpt1	-0.556447	2.30677e-05	0.0021974
gene42691	Ankrd1	-0.552398	0.000913445	0.0308581
gene26443	Ankrd52	0.405744	0.00173725	0.0452074
gene36972	Ano6	0.412876	0.000810352	0.0286069
gene24645	Arfgef3	1.11383	1.70876e-06	0.000264698
gene4426	Arhgap1	0.259412	0.000450734	0.0186773
gene16784	Arhgap35	0.251231	0.001907	0.047633
gene33218	Arhgef28	0.436231	0.000563442	0.0219226
gene33030	Arrdc3	0.51257	4.07796e-05	0.00343673
gene18857	Art1	-0.48582	3.59829e-07	6.62685e-05
gene20808	Asb5	-0.702313	0.00185292	0.0468887
gene2166	Atf6	0.3031	0.000275629	0.0135565
gene21898	Atmin	0.436609	0.000127496	0.00809671
gene2805	Atp5c1	-0.302664	0.00138312	0.0393083
gene7748	Atp5f1	-0.313363	0.00113365	0.0351878
gene28542	Atp5g1	-0.743888	1.81994e-05	0.00185064
gene29170	Atp5h	-0.54854	0.000447926	0.0186075
gene38386	Atp5j	-0.618731	4.89451e-06	0.000638792
gene21363	Atp5k-ps1	-0.766322	3.61509e-05	0.00310467
gene22971	Atp5l	-0.830315	2.25572e-05	0.00217376
gene28619	Atp5l2-ps	-0.786487	0.000155776	0.00918857
gene18224	Atp5l-ps1	-0.616485	0.001795	0.046056
gene38542	Atp5o	-0.514759	7.01509e-05	0.00533372
gene12987	Atp6v0a2	0.35748	0.00138391	0.0393083
gene9280	Atp6v1g1	-0.563477	0.000122375	0.00791349
gene11935	Atp8a1	0.388025	0.000374167	0.0162777
gene10349	Atpif1	-0.677596	1.7875e-05	0.00182888
gene39217	BC003965	-0.477196	0.00139181	0.039412
gene44103	BC023829	0.427817	0.000332648	0.0151922
gene16043	BC049715	-0.692936	5.99531e-05	0.00464743
gene20023	Bc1	-1.34386	9.4577e-09	4.95408e-06
gene23075	Bco2	0.78944	0.000406987	0.0174762
gene37831	Bdh1	1.08669	7.16647e-08	2.58423e-05
gene26184	Best3	0.765615	8.24569e-05	0.00600816
gene38043	Boc	0.541142	0.000395645	0.0171222
gene7501	Bola1	-0.687442	0.000180666	0.0102553
gene15022	Bola3	-0.524607	0.000204361	0.0110019
gene39607	C4a	0.709507	4.70783e-05	0.00386298
gene39602	C4b	0.687034	4.48271e-05	0.00369656
gene44657	C77370	-0.770894	0.000301438	0.0142855
gene1716	Camsap2	0.230872	5.4132e-07	9.85976e-05
gene29846	Cbll1	0.500215	0.00123172	0.0367851
gene1496	Ccdc93	0.526783	0.000237284	0.0121069
gene24480	Ccr2	0.741414	0.00118994	0.0360656
gene33314	Cd180	0.816114	0.00172842	0.045187
gene1340	Cdh20	-0.904218	6.83479e-06	0.000851779
gene5789	Cdh22	0.815813	0.000133839	0.00824674
gene36813	Cdpf1	-0.749195	0.000100493	0.00702287
gene21545	Cfap20	-0.575638	0.000162127	0.00946218
gene13068	Chchd2	-0.566871	0.000150638	0.00904646
gene37398	Ciita	0.634821	0.00134957	0.0388284
gene23407	Cilp	0.967338	0.000120652	0.00787822
gene20973	Cilp2	-0.642045	1.76316e-06	0.000268114
gene25361	Cisd1	-0.665051	1.63097e-06	0.00025746
gene39214	Clcn7	0.476027	2.19018e-07	4.52128e-05
gene39928	Clic5	0.469155	6.12891e-06	0.000775471
gene27282	Clk4	-0.498046	2.01682e-05	0.00201371
gene35640	Clybl	-0.331856	0.000820967	0.0287463
gene26440	Cnpy2	-0.505259	0.00101955	0.0329437
gene28817	Coa3	-0.64242	0.000527852	0.0209483
gene38192	Col8a1	0.706574	0.00197858	0.0488748
gene23213	Commd4	-0.617596	0.00069835	0.0255914
gene19359	Coq7	-0.402575	0.00143712	0.0400687
gene37116	Cox14	-0.6347	0.00125335	0.0370307
gene37982	Cox17	-0.682991	0.000438143	0.0183854
gene17441	Cox6b1	-0.550693	0.000491359	0.0199126
gene35951	Cox6c	-0.800871	6.64576e-06	0.000834496
gene17399	Cox7a1	-0.8251	1.85137e-05	0.00187112
gene23660	Cox7a2	-0.651544	0.000160798	0.00941775
gene44695	Cox7b	-0.61924	0.000492649	0.0199162
gene33075	Cox7c	-0.540607	0.00155518	0.0420508
gene19873	Cox8b	-0.839416	1.99056e-05	0.00199961
gene4436	Creb3l1	0.704486	0.000187621	0.0105062
gene21006	Crlf1	0.930639	0.000294126	0.0140494
gene26103	Csrp2	-0.642547	0.000866651	0.0297652
gene18068	Csrp3	-0.557894	3.54252e-05	0.0030742
gene15538	Cxcl12	0.541449	0.00036475	0.0160623
gene14394	Cycs	-0.557218	0.000120728	0.00787822
gene20726	Cyp4v3	0.487974	0.00174431	0.0452222
gene35710	Dab2	0.522483	0.0020067	0.0493488
gene24118	Dag1	0.337598	0.000193385	0.0106845
gene11994	Dancr	0.782509	0.000275023	0.0135565
gene3194	Dbh	-1.03448	8.93962e-06	0.00104348
gene7109	Dclk2	0.663612	7.3667e-06	0.000897816
gene21265	Ddx39	-0.506098	0.00180792	0.0463156
gene23393	Dennd4a	0.407081	0.000971623	0.032145
gene10959	Dffb	-0.696147	0.00143708	0.0400687
gene21773	Dhx38	0.401578	0.000106396	0.00725723
gene19276	Dkk3	-0.348958	3.39605e-08	1.44332e-05
gene584	Dnah7a	-0.660555	0.000182604	0.0103142
gene35298	Dnajc15	-0.574267	0.000404477	0.0174135
gene2018	Dnm3	0.641619	0.00130028	0.0379233
gene41914	Doc2g	-0.948102	2.35896e-10	2.29167e-07
gene43640	Dock11	0.650373	5.77488e-05	0.00453643
gene24066	Dock3	0.689379	0.000791834	0.0280441
gene25691	Dohh	-0.608883	0.000416837	0.0178069
gene3273	Dolpp1	0.661933	7.59083e-05	0.00566785
gene44153	DXBay18	-1.44585	5.12425e-13	1.14834e-09
gene17343	Ech1	-0.612559	1.68376e-06	0.000263286
gene22153	Egln1	0.340277	0.00103936	0.0332421
gene30053	Egln3	0.784739	4.4006e-06	0.000593008
gene13400	Eif2ak1	0.364217	0.00148071	0.0408367
gene36120	Eif3h	-0.275523	0.00120129	0.0362483
gene26582	Eif4enif1	0.388822	0.00110714	0.0346242
gene5793	Elmo2	0.281497	0.00054304	0.0213291
gene40361	Emilin2	0.536216	0.000482922	0.019722
gene24784	Epb41l2	0.243012	0.0015315	0.0416825
gene41006	Epb41l4a	0.484128	0.000788039	0.0280441
gene41751	Epg5	0.328701	0.00191774	0.047656
gene35299	Epsti1	0.630759	0.000986986	0.0323946
gene17777	Etfb	-0.438549	0.00186789	0.0471955
gene22631	Ets1	0.474918	1.56555e-05	0.00164234
gene21656	Exoc3l	-0.633514	0.00110109	0.0345656
gene24456	Exosc7	-0.631316	0.000227742	0.011908
gene26376	F420014N23Rik	-0.655499	8.26462e-05	0.00600816
gene10291	Fabp3	-0.513058	8.19588e-10	6.46889e-07
gene684	Fam117b	0.541831	0.00118238	0.0360021
gene33200	Fam169a	-0.596732	0.000101127	0.00702287
gene8900	Fam205c	0.887705	0.000270359	0.0133999
gene24908	Fam229b	-1.05447	1.35256e-05	0.00145576
gene36260	Fam49b	0.461954	0.000282379	0.0136456
gene22301	Fam76b	0.460811	0.00118378	0.0360021
gene42050	Fau	-0.612367	0.000595318	0.0228942
gene37784	Fgf12	-0.567837	5.04355e-05	0.00403849
gene2343	Fh1	-0.453111	0.000130161	0.00817203
gene43962	Fhl1	0.456239	0.00114766	0.0354188
gene30182	Fkbp3	-0.542396	8.50532e-06	0.00100208
gene33711	Flnb	0.375719	0.00165312	0.0437707
gene15332	Foxp1	0.44752	2.10048e-05	0.00204797
gene43842	Frmd7	0.813581	0.00101961	0.0329437
gene44261	Fundc2	-0.301815	0.00150666	0.0412798
gene11108	Gatad1	0.269469	0.00187743	0.0472923
gene7092	Gatb	-0.615087	0.00062271	0.0236188
gene42935	Gbf1	0.297094	0.000721661	0.026174
gene23615	Gclc	0.401334	0.00036754	0.0160738
gene15126	Gfpt1	0.298121	0.000268301	0.0133546
gene27233	Gfpt2	0.504767	0.000190789	0.0105869
gene29182	Gga3	0.519054	0.000442401	0.0184241
gene39317	Ggnbp1	-0.723522	0.000909464	0.0308581
gene28314	Ggnbp2	-0.308346	0.00133441	0.0385329
gene19775	Glrx3	-0.359612	0.000919151	0.0308581
gene28770	Gm10039	-0.635893	0.000105213	0.00720621
gene11373	Gm10221	-0.745439	9.71396e-05	0.00688072
gene15644	Gm10224	-0.554907	0.001997	0.0492253
gene35693	Gm10250	-0.483061	0.000981969	0.0322939
gene33289	Gm10257	-0.449363	0.000345505	0.0155196
gene24868	Gm10327	-0.301545	0.00199871	0.0492253
gene29030	Gm11716	-0.811567	2.72964e-05	0.00254178
gene8650	Gm11878	-0.634553	0.000207337	0.0110502
gene8718	Gm11942	-0.754978	9.59012e-05	0.00685156
gene26833	Gm12034	-0.504686	0.000551938	0.0215764
gene27670	Gm12295	0.983462	1.18556e-17	9.82532e-14
gene28052	Gm12338	-0.587213	0.0016233	0.0433272
gene8747	Gm12350	-0.560957	0.000325745	0.0150396
gene7824	Gm12522	-0.693615	0.000863521	0.0297565
gene9548	Gm12657	-0.395901	0.000459201	0.0188865
gene10762	Gm13034	0.611055	0.000530549	0.0209483
gene10830	Gm13202	-0.565967	0.000196942	0.010809
gene3538	Gm13453	-0.543157	0.00102553	0.032999
gene3548	Gm13464	-0.286182	0.000915725	0.0308581
gene5186	Gm14038	-0.731326	0.000303167	0.0143023
gene5104	Gm14057	-0.47198	0.000270828	0.0133999
gene43465	Gm14539	-0.670616	0.000919692	0.0308581
gene43741	Gm14567	-1.05592	3.28761e-07	6.12272e-05
gene44152	Gm14685	-1.47833	7.49472e-14	2.07042e-10
gene37702	Gm15776	-0.713118	0.00107803	0.034165
gene35686	Gm16374	-0.333104	0.00190573	0.047633
gene6318	Gm16399	-0.868848	2.73508e-06	0.000394208
gene39306	Gm17382	-0.616363	0.000170872	0.0098683
gene40304	Gm20742	-0.83848	0.000677636	0.0250448
gene22093	Gm22109	1.19045	2.11123e-07	4.52128e-05
gene22100	Gm22291	1.19065	1.97502e-07	4.52128e-05
gene22101	Gm23284	1.18728	2.28477e-07	4.52128e-05
gene13550	Gm24105	0.847615	2.84819e-05	0.00260822
gene23774	Gm24463	0.787822	0.00156763	0.0422496
gene22078	Gm25018	1.18907	2.19106e-07	4.52128e-05
gene22098	Gm25212	1.18847	2.20873e-07	4.52128e-05
gene7537	Gm26232	0.911873	0.000117696	0.00780325
gene22085	Gm26391	1.1857	2.36877e-07	4.52128e-05
gene36929	Gm26760	-0.636148	3.40104e-06	0.000469769
gene2171	Gm2962	-0.443146	0.00069978	0.0255914
gene29459	Gm29696	0.382547	0.00115915	0.0355795
gene40114	Gm31532	-0.894301	0.000137335	0.00843086
gene36338	Gm3244	-0.745586	3.86359e-05	0.00330098
gene22203	Gm32643	0.617062	0.000426306	0.0180647
gene23990	Gm32743	-0.767856	0.000843692	0.0292556
gene7667	Gm33265	0.758154	0.00138498	0.0393083
gene20974	Gm33746	-0.710549	1.54341e-06	0.000248369
gene33651	Gm3383	-0.69157	0.000306623	0.0143366
gene34357	Gm3534	-0.336496	0.00192345	0.0477263
gene34980	Gm35595	0.97095	1.00761e-05	0.0011518
gene35000	Gm35908	0.846205	0.00108567	0.0342761
gene29005	Gm36220	-0.848895	0.00113779	0.0352504
gene14253	Gm36327	0.75147	0.000305949	0.0143366
gene14251	Gm36504	0.755255	0.000265701	0.0133051
gene27232	Gm36507	0.675341	0.00174531	0.0452222
gene14256	Gm36673	0.667008	0.000822067	0.0287463
gene42530	Gm3873	-0.743269	3.98441e-05	0.00338674
gene8430	Gm40187	-0.822071	2.84234e-05	0.00260822
gene14255	Gm40363	0.753604	0.000264406	0.0132804
gene14254	Gm40364	0.748921	0.0003257	0.0150396
gene14252	Gm40365	0.755982	0.00028049	0.0136456
gene14250	Gm40367	0.746849	0.000335466	0.0151922
gene14249	Gm40368	0.74994	0.000292759	0.0140245
gene14247	Gm40369	0.756544	0.000280746	0.0136456
gene14246	Gm40371	0.704093	0.00164932	0.0437401
gene14646	Gm4045	-0.71962	0.000872963	0.0298541
gene25881	Gm4184	-0.690366	0.000343068	0.015452
gene15246	Gm4575	-0.33809	0.00128046	0.0374977
gene43730	Gm4853	-0.85225	0.000124133	0.00791349
gene45082	Gm4995	-0.520877	0.00164845	0.0437401
gene39985	Gm5093	-0.658606	0.000753501	0.0269747
gene27186	Gm5431	0.774247	6.62393e-05	0.00508295
gene41373	Gm5507	-0.328683	0.00171876	0.0450766
gene45118	Gm5644	-0.606403	0.000372045	0.016228
gene39422	Gm6402	-0.598976	0.000328494	0.0150843
gene33504	Gm6421	-0.424513	3.28258e-05	0.00287877
gene40475	Gm6552	-0.380948	0.000128	0.00809774
gene29752	Gm6969	-0.397405	0.000436436	0.0183846
gene35388	Gm7232	-0.459814	0.000790782	0.0280441
gene16087	Gm7384	-0.669154	0.00133023	0.0384793
gene39102	Gm7898	-0.971578	0.00011653	0.00775695
gene40953	Gm7936	-0.729824	0.0020242	0.0497055
gene24934	Gm8055	-0.431315	0.000303735	0.0143023
gene610	Gm8292	-0.643872	0.000130784	0.00818014
gene13684	Gm8649	-0.768361	0.000835825	0.0291046
gene44297	Gm8722	-0.565181	4.95631e-05	0.004027
gene40652	Gm9416	-0.744386	0.00166546	0.043957
gene20104	Gm9457	-0.632851	0.00177157	0.0455959
gene20017	Gm9711	-0.817149	0.000152983	0.0091212
gene17979	Gm9712	-0.808961	2.88505e-05	0.00262746
gene25003	Gm9803	-0.681939	0.00120334	0.0362483
gene39712	Gm9840	-0.589169	0.000527823	0.0209483
gene8302	Gng5	-0.657584	0.000301654	0.0142855
gene36397	Gpihbp1	-0.652762	0.001026	0.032999
gene43148	Grk5	0.738043	3.34374e-08	1.44332e-05
gene25412	Gstt1	-0.719381	0.0015188	0.0415415
gene23493	Gtf2a2	-0.769545	2.29809e-05	0.0021974
gene38705	Gtf2h5	-0.589707	0.000421461	0.0179581
gene492	Gulp1	0.578925	0.000365339	0.0160623
gene17936	Gys1	0.456816	1.75763e-05	0.00180949
gene2423	H3f3a	-0.486912	5.30401e-05	0.00420641
gene38517	H3f3a-ps2	-0.460964	0.00150674	0.0412798
gene4843	H3f3c	-0.382715	0.00131718	0.038235
gene17462	Hamp	-1.24618	1.74789e-10	1.93142e-07
gene17460	Hamp2	-1.13152	2.92527e-08	1.34684e-05
gene27377	Hint1	-0.565196	0.000437016	0.0183846
gene7512	Hist2h2bb	0.69835	0.000112975	0.00761203
gene38593	Hlcs	0.429341	0.000355989	0.0158616
gene34487	Hnrnpc	-0.328737	0.00120923	0.0363097
gene41779	Hsbp1l1	-0.925233	0.000133361	0.00824674
gene45233	Hsd17b10	-0.603499	0.00083767	0.0291077
gene5081	Idh3b	-0.494191	1.20201e-05	0.00131943
gene2313	Ifi203	0.324183	0.00137831	0.0393083
gene22963	Ift46	0.690795	2.64651e-08	1.29018e-05
gene37698	Igf2bp2	0.508404	0.0012646	0.0372306
gene16928	Igsf23	0.802199	6.93839e-08	2.58423e-05
gene431	Il18r1	-0.803379	0.000190979	0.0105869
gene725	Ino80d	0.310261	1.03685e-05	0.0011691
gene372	Inpp4a	0.497244	0.000328534	0.0150843
gene19799	Inpp5a	0.275462	6.00031e-05	0.00464743
gene32341	Ippk	0.675213	0.000977532	0.0322119
gene27347	Irf1	0.511397	0.00124819	0.0370182
gene3970	Itga4	0.562821	0.00139339	0.039412
gene44574	Itgb1bp2	-0.576279	0.000246781	0.0124951
gene5100	Itpa	-0.49819	0.00177095	0.0455959
gene28952	Kansl1	0.249635	0.00126259	0.0372306
gene3641	Kcnj3	-0.411751	0.000334679	0.0151922
gene35448	Kctd12	0.421074	0.000109384	0.00743051
gene12923	Kdm2b	0.451086	0.000615304	0.023482
gene23329	Kif23	0.856798	0.000278	0.0136327
gene40076	Kif6	-0.606454	0.00123696	0.0368169
gene18433	Kif7	-0.594931	0.0015919	0.0427496
gene37170	Krt80	0.896318	0.000512962	0.020537
gene24797	L3mbtl3	0.513683	4.38993e-06	0.000593008
gene44494	Las1l	-0.290643	0.000464703	0.0190655
gene35243	Lcp1	0.624961	0.000524797	0.0209483
gene20462	Letm2	-0.798544	0.000237391	0.0121069
gene34341	Lgals3	0.853711	1.0105e-06	0.000169182
gene17344	Lgals4	-1.30528	1.89266e-15	1.04569e-11
gene35722	Lifr	0.473548	0.00102929	0.032999
gene26080	Lin7a	0.852809	0.000670222	0.0249079
gene11074	LOC100861978	-0.770144	0.000939002	0.0312529
gene34310	LOC101056029	-0.622127	0.00092702	0.0309284
gene30772	LOC102631912	-0.674278	8.02019e-05	0.0059082
gene44561	LOC102632016	-0.472583	0.00160169	0.0428885
gene25582	LOC102632476	-0.970693	6.11881e-06	0.000775471
gene1348	LOC102634805	-0.778323	0.000427232	0.0180647
gene694	LOC102637269	-0.70002	6.83976e-05	0.00522438
gene18173	LOC102640399	0.932384	0.000317645	0.0147478
gene30102	LOC102640946	-0.670659	9.70404e-05	0.00688072
gene21828	LOC105243289	-0.605124	0.00090182	0.0306934
gene32680	LOC108167344	-0.588236	0.000233605	0.0121
gene41877	LOC108168395	-0.600665	0.00140413	0.039648
gene43458	LOC108168485	-0.808482	0.000195822	0.0107832
gene9451	LOC108168966	-0.47163	0.00102846	0.032999
gene9518	LOC108169000	-0.736271	0.00143836	0.0400687
gene11612	LOC108169039	-0.6501	0.00184284	0.0467766
gene3541	Lrp1b	-0.812016	0.00191394	0.047633
gene20739	Lrp2bp	0.794012	0.000921751	0.0308647
gene11304	Lrrc17	-1.17453	7.17191e-08	2.58423e-05
gene3266	Lrrc8a	0.303845	0.000547225	0.0214427
gene39291	Luc7l	-0.516823	2.48949e-05	0.0023445
gene14371	Malsu1	-0.598216	6.98202e-06	0.000863634
gene25110	Man1a	0.468488	3.15181e-06	0.000439002
gene4889	Map1a	0.43007	0.00191252	0.047633
gene24187	Map4	0.28718	0.000625545	0.0236722
gene41052	Matr3	-0.259184	0.000678438	0.0250448
gene36493	Mb	-0.635789	1.37231e-10	1.7497e-07
gene18255	Mcee	-0.768397	7.50331e-06	0.000907792
gene21147	Mcm5	0.808818	0.000355804	0.0158616
gene26859	Mdh1	-0.33445	0.00104088	0.0332421
gene3796	Mettl5	-0.418488	0.00187388	0.0472749
gene41669	Mex3c	0.422699	0.000236335	0.0121069
gene19767	Mgmt	-0.876676	0.000483085	0.019722
gene40761	Mib1	0.445138	0.000123497	0.00791349
gene10562	Minos1	-0.704653	0.000651954	0.0245037
gene17907	Mir5121	1.34842	2.48869e-10	2.29167e-07
gene4476	Mir7001	-0.717178	0.00126772	0.037256
gene6917	Mlf1	-0.728308	1.65153e-09	1.19018e-06
gene12155	Mob1b	0.493314	0.000598237	0.0229532
gene45404	Mospd2	0.472492	1.18465e-06	0.000194412
gene2084	Mpc2	-0.453286	0.00127637	0.037444
gene42329	Mpeg1	0.815939	5.811e-07	0.000104693
gene36538	Mpst	0.539564	0.000205103	0.0110019
gene28971	Mrc2	0.452347	0.00165645	0.0437888
gene7140	Mrpl24	-0.583995	2.14807e-05	0.00208212
gene386	Mrpl30	-0.556828	0.000391488	0.0169867
gene15010	Mrpl53	-0.600893	0.00121433	0.036397
gene32811	Mterf3	-0.748868	0.000149306	0.0089991
gene19828	Mtg1	-0.530994	0.00173738	0.0452074
gene35014	Mtmr9	0.582719	0.00015917	0.00935545
gene7823	Mybphl	-0.544281	5.57613e-08	2.1494e-05
gene4952	Myef2	-0.297434	0.0009196	0.0308581
gene1231	Myeov2	-0.733058	0.00017503	0.0100385
gene27696	Myh1	0.767336	0.00181332	0.0463824
gene12896	Myl2	-1.24285	1.99833e-06	0.000298399
gene24210	Myl3	-1.11968	3.01644e-06	0.000431014
gene28954	Myl4	-0.714128	1.45301e-06	0.000236115
gene26680	Myl7	-0.784539	1.49761e-05	0.00158108
gene32272	Mylip	0.489112	0.000333711	0.0151922
gene28054	Myo1c	0.341719	0.00146636	0.0405757
gene23499	Myo1e	0.749406	7.06422e-05	0.00534655
gene26704	Myo1g	0.994125	4.78363e-06	0.000638792
gene23582	Myo5c	1.15148	9.49239e-08	3.23255e-05
gene7995	Myoz2	-0.449642	3.04382e-06	0.000431208
gene21309	Nacc1	0.284134	0.00061627	0.023482
gene3137	Nacc2	0.345479	2.99064e-05	0.0026793
gene9896	Nasp	-0.46728	0.00141491	0.0398846
gene1695	Nav1	0.275494	0.00150354	0.0412798
gene20983	Ncan	1.15299	1.05008e-05	0.00117602
gene31397	Ncapg2	0.467858	0.00100026	0.0325724
gene13106	Ncf1	0.751227	1.3736e-05	0.00146886
gene29460	Ncoa1	0.436021	0.000179019	0.0102315
gene105	Ncoa2	0.368535	0.000225566	0.0118691
gene48465	ND3	-0.683474	7.06156e-06	0.000867003
gene43670	Ndufa1	-0.627946	0.00030018	0.0142855
gene20975	Ndufa13	-0.749563	3.30851e-05	0.00288624
gene41092	Ndufa2	-0.498346	0.00149545	0.0411747
gene16264	Ndufa3	-0.722725	3.2725e-05	0.00287877
gene13841	Ndufa5	-0.540332	0.0002914	0.0139999
gene39529	Ndufa7	-0.645402	0.00116869	0.0358052
gene14058	Ndufb2	-0.957436	4.87206e-06	0.000638792
gene37965	Ndufb4	-0.696616	0.0001296	0.00816776
gene6496	Ndufb5	-0.362878	0.000994874	0.0325724
gene42885	Ndufb8	-0.500817	0.000530816	0.0209483
gene6687	Ndufc1	-0.45865	0.00119022	0.0360656
gene18703	Ndufc2	-0.590419	0.000811177	0.0286069
gene33478	Ndufs4	-0.497283	7.59132e-05	0.00566785
gene41915	Ndufv1	-0.399332	3.14893e-05	0.0027911
gene40301	Ndufv2	-0.415547	0.000685521	0.02525
gene8356	Nexn	-0.491897	4.09335e-05	0.00343673
gene1614	Nfasc	1.1088	1.53716e-10	1.81989e-07
gene28572	Nfe2l1	0.282317	0.00012058	0.00787822
gene17083	Nlrp5	-0.863493	0.000648447	0.0244273
gene28461	Nme2	-0.594339	0.000637514	0.0240701
gene39466	Notch3	0.407417	0.000725434	0.0262534
gene18630	Nox4	0.994936	4.14681e-05	0.00345394
gene10825	Nppa	-1.2349	1.52858e-07	4.52128e-05
gene29326	Nptx1	1.09164	3.00663e-05	0.0026793
gene18327	Nr2f2	-0.320852	0.00183641	0.0466847
gene22070	n-R5s100	1.18689	2.34879e-07	4.52128e-05
gene22071	n-R5s103	1.18761	2.34855e-07	4.52128e-05
gene22072	n-R5s104	1.18833	2.21548e-07	4.52128e-05
gene22073	n-R5s105	1.18714	2.2632e-07	4.52128e-05
gene22074	n-R5s108	1.18869	2.24147e-07	4.52128e-05
gene22075	n-R5s110	1.18875	2.24621e-07	4.52128e-05
gene22076	n-R5s111	1.18854	2.19991e-07	4.52128e-05
gene22077	n-R5s113	1.18672	2.3441e-07	4.52128e-05
gene22079	n-R5s117	1.18894	2.17257e-07	4.52128e-05
gene22080	n-R5s121	1.18886	2.21946e-07	4.52128e-05
gene22081	n-R5s122	1.18772	2.28127e-07	4.52128e-05
gene22082	n-R5s123	1.18862	2.24046e-07	4.52128e-05
gene22083	n-R5s124	1.18766	2.35119e-07	4.52128e-05
gene22084	n-R5s128	1.1881	2.24915e-07	4.52128e-05
gene22086	n-R5s133	1.18927	2.19638e-07	4.52128e-05
gene22087	n-R5s134	1.18535	2.4531e-07	4.62047e-05
gene22089	n-R5s136	1.26435	3.38312e-08	1.44332e-05
gene22091	n-R5s138	1.18851	2.21022e-07	4.52128e-05
gene22092	n-R5s139	1.19027	2.08299e-07	4.52128e-05
gene22094	n-R5s141	1.18904	2.12875e-07	4.52128e-05
gene22095	n-R5s142	1.18729	2.27144e-07	4.52128e-05
gene22096	n-R5s143	1.1891	2.14257e-07	4.52128e-05
gene22097	n-R5s144	1.18919	2.18357e-07	4.52128e-05
gene22099	n-R5s146	1.18808	2.30069e-07	4.52128e-05
gene22102	n-R5s149	1.18952	2.21424e-07	4.52128e-05
gene19480	Nsmce1	-0.851958	3.64319e-14	1.20772e-10
gene3291	Ntmt1	-0.673481	9.40928e-05	0.00675146
gene25960	Nudt4	0.474482	0.000104808	0.00720621
gene41913	Nudt8	-0.884031	1.13774e-07	3.62654e-05
gene24548	Nup43	-0.793358	0.00109553	0.0344562
gene12866	Oas1g	0.773769	0.00130781	0.0380297
gene29407	Ogfod3	-0.521845	0.000770503	0.0275239
gene2165	Olfml2b	0.61118	4.19646e-06	0.000574845
gene29357	Oxld1	-0.78196	0.00117757	0.0359452
gene36742	Pacsin2	0.308194	0.000123565	0.00791349
gene19827	Paox	0.580875	0.00112538	0.0349965
gene37921	Parp14	0.331286	0.000674611	0.0250149
gene17614	Pdcd5	-0.622357	0.00123722	0.0368169
gene9656	Pde4b	0.475212	0.000114875	0.00767764
gene33392	Pde4d	0.420988	0.000151927	0.00909094
gene41482	Pdgfrb	0.423197	0.00153135	0.0416825
gene19411	Pdzd9	-0.604535	0.000703307	0.0256205
gene34354	Peli2	0.426553	0.000790859	0.0280441
gene41078	Pfdn1	-0.475991	0.00195905	0.0484645
gene37222	Pfdn5	-0.591788	0.00111319	0.034748
gene30529	Pgf	-0.688452	0.00154498	0.0419117
gene22521	Pigyl	-0.774203	0.000231493	0.0120443
gene23917	Pik3cb	0.649139	0.000241027	0.0122547
gene26377	Pip4k2c	-0.321262	0.0016143	0.0431565
gene5187	Plcb1	0.569605	8.1835e-06	0.00098291
gene28914	Plcd3	-0.603102	0.000101265	0.00702287
gene21910	Plcg2	0.562387	0.000236364	0.0121069
gene6434	Pld1	0.392509	0.001205	0.0362483
gene31115	Pld4	0.966915	4.88218e-09	2.99712e-06
gene9751	Podn	-0.62747	4.0268e-09	2.56709e-06
gene36578	Polr2f	-0.68797	0.000281595	0.0136456
gene17402	Polr2i	-0.750831	0.000351331	0.0157387
gene35955	Polr2k	-0.709076	0.00174613	0.0452222
gene40111	Pp2d1	-0.79507	0.00119241	0.0360661
gene28371	Ppm1e	0.517587	0.00156602	0.0422496
gene36872	Ppp6r2	0.280486	0.00183256	0.0466847
gene42088	Prdx5	-0.523251	0.000144134	0.00873417
gene5820	Prex1	0.55385	8.73399e-05	0.00632166
gene1826	Prg4	0.83561	1.76069e-06	0.000268114
gene15268	Prickle2	0.319363	0.00135396	0.0388284
gene29042	Prkca	0.412215	0.00154381	0.0419117
gene21714	Prmt7	-0.410393	0.00020654	0.0110432
gene30181	Prpf39	-0.411426	4.86982e-05	0.00397622
gene19604	Prss36	-0.638325	0.00135402	0.0388284
gene30477	Psen1	0.364766	0.000184788	0.0103826
gene27864	Psmb6	-0.426591	0.00129657	0.0379023
gene4403	Psmc3	-0.265114	0.00100332	0.032608
gene7438	Psmd4	-0.337253	0.000945958	0.0314214
gene19685	Pstk	-0.664255	0.000286683	0.0138133
gene1738	Ptprc	0.690633	0.000927386	0.0309284
gene42556	Pum3	-0.581136	4.37631e-05	0.00362687
gene12596	Pxmp2	-0.763895	7.24587e-07	0.000127766
gene18810	Rab6a	0.321366	0.000179631	0.0102315
gene17164	Rabac1	-0.63737	0.0013277	0.0384732
gene1197	Ramp1	-1.1187	3.64761e-09	2.41837e-06
gene693	Raph1	0.600185	2.41405e-05	0.00228645
gene36495	Rbfox2	0.334474	9.9985e-07	0.000169107
gene12840	Rbm19	-0.438649	0.000867366	0.0297652
gene28838	Rdm1	0.924785	8.11811e-05	0.00595388
gene29389	Rfng	0.482156	0.000700966	0.0255914
gene30962	Rian	0.90434	3.6639e-08	1.4812e-05
gene19222	Ric3	0.835459	0.000124004	0.00791349
gene32174	Riok1	-0.411493	0.000334543	0.0151922
gene14248	Rn4.5s	0.763103	0.000280682	0.0136456
gene22088	Rn5s	1.18629	2.35453e-07	4.52128e-05
gene22090	Rn5s-ps1	1.26604	2.78455e-08	1.31868e-05
gene45036	Rnf128	0.6064	9.94863e-05	0.00698723
gene1844	Rnf2	0.310773	0.000664207	0.0247956
gene29321	Rnf213	0.313996	0.00100003	0.0325724
gene23866	Rnf7	-0.609392	0.000132204	0.00820703
gene19891	Rnh1	-0.49162	0.000741799	0.026671
gene10332	Rnu11	1.06007	2.7869e-05	0.00258061
gene7522	Rnu1b1	1.08003	2.36473e-06	0.000346861
gene7523	Rnu1b2	1.08729	1.60789e-06	0.000256258
gene7544	Rnu1b6	0.774696	0.00157557	0.0423946
gene28839	Rnu2-10	0.937862	7.63238e-05	0.00567294
gene23404	Rnu5g	1.42016	9.56444e-09	4.95408e-06
gene14259	Rny1	1.17694	9.12088e-08	3.21657e-05
gene14257	Rny3	1.39739	8.58993e-09	4.74594e-06
gene27888	Rpain	-0.64491	1.67316e-05	0.00173329
gene6443	Rpl22l1	-0.749437	0.000670099	0.0249079
gene35933	Rpl30	-0.480358	0.00137362	0.0393083
gene37520	Rpl31-ps12	-0.713995	0.000583306	0.0225368
gene12515	Rpl5	-0.517708	0.00143771	0.0400687
gene32916	Rpl9-ps4	-0.562766	0.00169187	0.0445124
gene3800	Rpl9-ps7	-0.607081	0.000977514	0.0322119
gene6134	Rps21	-0.94878	5.50526e-05	0.00434522
gene33913	Rps24	-0.555723	0.00108218	0.034231
gene7141	Rrnad1	-0.64034	0.000210842	0.0111894
gene29780	Rsad2	0.911495	2.92399e-05	0.00264836
gene21513	Rspry1	0.570679	0.0010522	0.0335389
gene7016	Rxfp1	-0.595997	0.000197861	0.0108236
gene7277	S100a1	-0.721294	0.000267713	0.0133546
gene28503	Samd14	-0.598637	0.00175858	0.0454735
gene16337	Sbk2	-1.09951	1.18788e-11	1.64076e-08
gene16338	Sbk3	-1.4939	3.09158e-18	5.1243e-14
gene23231	Scamp2	0.330957	0.001433	0.0400687
gene1975	Scarna3a	0.789896	0.000569701	0.0221143
gene24358	Scn10a	-0.853292	1.14074e-06	0.000189078
gene25873	Scyl2	0.437308	0.000736544	0.0265396
gene13695	Sdhaf3	-0.685466	0.000815237	0.0286528
gene12847	Sds	-0.822821	0.000174963	0.0100385
gene7431	Selenbp1	-0.41634	6.34713e-05	0.00489319
gene7423	Selenbp2	-0.512135	2.31217e-07	4.52128e-05
gene3943	Sestd1	0.305583	0.000529423	0.0209483
gene42829	Sfrp5	-0.704209	0.000211299	0.0111894
gene75	Sgk3	0.512246	0.00101821	0.0329437
gene20935	Sh2d4a	0.793423	0.00041255	0.0176693
gene23702	Sh3bgrl2	0.739849	0.000341085	0.0154046
gene9433	Sh3gl2	1.61594	8.35543e-13	1.53879e-09
gene40151	Shd	-1.13327	1.45014e-05	0.00154078
gene5114	Siglec1	0.5961	0.000734333	0.0265176
gene38815	Slc22a1	-0.886761	0.000455876	0.0188433
gene9450	Slc24a2	0.471917	0.0015551	0.0420508
gene20742	Slc25a4	-0.384222	0.000313944	0.0146169
gene8751	Slc35a1	-0.59705	0.000584665	0.0225368
gene22475	Slc44a2	0.382666	0.00110674	0.0346242
gene21997	Slc7a5	0.808357	0.000538709	0.0212093
gene30441	Slc8a3	1.64583	1.0871e-11	1.63806e-08
gene23141	Sln	-0.997617	1.0443e-07	3.39397e-05
gene40364	Smchd1	0.322191	0.0013435	0.0387278
gene34038	Smim4	-0.732415	0.000231802	0.0120443
gene45325	Smpx	-0.607919	9.97868e-08	3.30793e-05
gene8003	Snhg8	0.612288	0.00168519	0.0444072
gene10336	Snora16a	0.671503	0.00012026	0.00787822
gene8004	Snora24	0.85703	5.92973e-05	0.0046361
gene11995	Snora26	0.777137	0.000442079	0.0184241
gene19577	Snora30	0.739456	0.0018306	0.0466847
gene24374	Snora62	0.954846	8.52449e-06	0.00100208
gene21041	Snora68	0.905684	5.01707e-06	0.000649671
gene44205	Snora70	1.13942	5.66038e-06	0.000727294
gene39190	Snora78	0.725653	0.00130186	0.0379233
gene15506	Snora7a	1.03815	3.08052e-06	0.000432709
gene24740	Snord100	0.882226	0.000168419	0.00976066
gene29006	Snord104	1.13673	9.55625e-08	3.23255e-05
gene5833	Snord12	1.02075	2.07714e-05	0.00203719
gene22863	Snord14c	0.83909	0.000359793	0.0159722
gene22864	Snord14d	0.821727	0.00020051	0.0109324
gene17908	Snord32a	0.85927	0.000142005	0.00865342
gene17906	Snord33	1.34011	1.11464e-09	8.39782e-07
gene1996	Snord47	0.829068	0.000997968	0.0325724
gene27622	Snord49b	0.732563	0.00189208	0.0475892
gene9922	Snord55	1.13627	2.60649e-08	1.29018e-05
gene5080	Snord57	0.856761	0.000575253	0.0222776
gene34492	Snord8	0.910307	9.59474e-06	0.00110439
gene36618	Snord83b	0.945183	1.02565e-05	0.0011644
gene80	Snord87	0.853114	7.76877e-05	0.00574854
gene413	Snord89	1.00183	7.56179e-07	0.000131933
gene10339	Snord99	1.1301	2.41082e-06	0.00035052
gene16877	Snrpd2	-0.666654	0.000154238	0.00916305
gene18179	Snurf	0.571768	1.65495e-05	0.0017252
gene22595	Snx19	0.381386	0.000873558	0.0298541
gene22054	Spata33	-0.741799	1.94722e-06	0.000293411
gene34031	Spcs1	-0.579457	0.000363601	0.0160623
gene27607	Specc1	0.566443	2.03805e-05	0.00201371
gene3251	Sptan1	0.186943	0.000144384	0.00873417
gene4791	Srp14	-0.438534	0.00114552	0.0354188
gene40481	Srsf7	-0.575676	1.16488e-05	0.00128719
gene33108	Ssbp2	0.477838	0.000190162	0.0105869
gene3976	Ssfa2	0.308744	0.000110086	0.00744768
gene14329	Sspo	-0.805514	1.32949e-05	0.00144029
gene14899	St3gal5	0.43939	8.16818e-07	0.000141029
gene1291	St8sia4	0.663197	9.58725e-06	0.00110439
gene18825	Stard10	-0.55573	0.000815934	0.0286528
gene661	Stradb	0.565237	0.00144736	0.0401842
gene7789	Strip1	0.42213	0.00108789	0.034281
gene24293	Stt3b	0.279011	0.00115549	0.0355328
gene19596	Stx4a	-0.488581	0.000507093	0.0203652
gene29981	Stxbp6	0.410457	0.0017281	0.045187
gene13295	Sun1	0.34283	0.00185011	0.0468887
gene41465	Synpo	0.486304	0.000105102	0.00720621
gene41947	Syt12	1.2799	8.10531e-10	6.46889e-07
gene28302	Tada2a	-0.619446	0.00106304	0.0338192
gene43285	Tbc1d25	0.626131	0.00122341	0.0366028
gene32235	Tbc1d7	-0.638129	0.00114964	0.0354188
gene411	Tbc1d8	0.290217	0.001835	0.0466847
gene22552	Tbx20	0.380057	0.000440955	0.0184241
gene1441	Tfcp2l1	0.849014	0.000425103	0.0180647
gene4020	Tfpi	-0.63008	8.48368e-07	0.000144966
gene23079	Timm8b	-0.615916	0.000155478	0.00918857
gene39975	Tjap1	0.776416	6.24958e-09	3.69953e-06
gene3809	Tlk1	0.295213	0.000606828	0.023229
gene45432	Tlr7	0.622695	0.00020312	0.0110019
gene1521	Tmem163	-0.795954	2.08315e-10	2.15801e-07
gene42166	Tmem179b	-1.07659	3.50493e-09	2.41837e-06
gene27809	Tmem256	-0.907342	0.000131752	0.00820703
gene9115	Tmem38b	0.960323	2.37316e-07	4.52128e-05
gene39951	Tmem63b	0.455149	9.79123e-05	0.00690594
gene7442	Tmod4	-0.659289	0.000121308	0.00788504
gene34042	Tnnc1	-0.522423	0.000218966	0.0115585
gene11344	Tomm7	-0.550271	0.000554794	0.021637
gene40865	Tpi-rs10	-0.398601	0.00195714	0.0484645
gene39230	Tpsb2	1.0675	2.04104e-05	0.00201371
gene39231	Tpsg1	-0.872906	0.000360398	0.0159722
gene660	Trak2	0.465676	1.16368e-05	0.00128719
gene25513	Trappc10	0.348979	0.000697874	0.0255914
gene16901	Trappc6a	-0.807197	0.00176892	0.0455959
gene24860	Trdn	-0.618173	4.10541e-05	0.00343673
gene48454	TrnC	-0.330721	0.000879718	0.0300027
gene48474	TrnE	-0.740959	0.000114722	0.00767764
gene48464	TrnG	0.969303	4.99183e-05	0.00403608
gene48447	TrnI	-0.767993	5.01836e-05	0.00403783
gene48471	TrnL2	-0.629343	0.000653519	0.0245069
gene48448	TrnQ	-0.635357	0.000852714	0.0294673
gene19221	Tub	0.909841	0.000507441	0.0203652
gene17434	U2af1l4	-0.620546	0.00124846	0.0370182
gene33807	Ube2e1	-0.504275	0.00117082	0.0358052
gene43665	Upf3b	-0.567315	1.31743e-05	0.00143661
gene25624	Uqcr11	-0.621248	0.000749499	0.0268895
gene27330	Uqcrq	-0.568445	0.00190507	0.047633
gene3244	Urm1	-0.545256	0.000488009	0.0198741
gene20402	Vdac3	-0.382257	0.00138184	0.0393083
gene38280	Vgll3	0.561413	0.000663438	0.0247956
gene12950	Vps33a	0.300109	0.00170453	0.0447742
gene39631	Vwa7	0.71784	5.29953e-05	0.00420641
gene11695	Wdr1	0.252664	0.00159392	0.0427496
gene9279	Whrn	-0.677584	0.00147595	0.040773
gene1920	Xpr1	0.395141	0.00173458	0.0452074
gene13069	Zbed5	-0.505262	0.000204769	0.0110019
gene21670	Zdhhc1	-0.51283	8.33472e-06	0.000993871
gene13385	Zdhhc4	-0.666279	0.000307058	0.0143366
gene6284	Zfand1	-0.559811	0.00190999	0.047633
gene31389	Zfp386	-0.350148	0.00107122	0.0340142
gene32825	Zfp457	-1.27934	7.08206e-07	0.000126221
gene9125	Zfp462	0.536587	2.64273e-05	0.00247476
gene16339	Zfp579	-0.746144	0.000140833	0.00861367
gene16628	Zfp606	-0.354183	0.00144687	0.0401842
gene35858	Zfp622	-0.406162	0.00163536	0.0435788
gene44766	Zfp711	-0.969037	2.96985e-05	0.00267529
gene5669	Zhx3	0.366871	0.000709317	0.0257827
gene41098	Zmat2	-0.321185	0.000399405	0.0172399

### Sheet: representative
	gene	Gene	Chr	baseMean	log2FoldChange	lfcSE	stat	pvalue	padj	WS1	WS2	WS3	WS4	WS5	WS8	MS1	MS2	MS4	MS5	MS8
ion channel
Solute Carrier Family: sodium/calcium exchanger
4877	gene30437	Slc10a1	chr12:80953184-80968700	55.8196	-0.409232	0.261675	-1.56389	0.117843	0.400579	81.0839	59.6134	52.2421	62.1262	54.2226	108.06	14.8985	52.4924	89.358	6.5939	33.3245
5327	gene44219	Slc10a3	chrX:74365717-74373349	108.071	-0.315663	0.213249	-1.48025	0.138806	0.431895	106.567	114.551	154.199	77.9622	118.873	156.747	66.2156	85.5118	107.561	62.6421	137.948
6049	gene12409	Slc10a6	chr5:103605710-103629403	110.77	0.276023	0.205009	1.3464	0.178175	0.488175	122.784	77.1467	107.012	70.6533	141.813	72.4359	90.2188	144.777	106.733	159.353	125.548
15999	gene21183	Slc10a7	chr8:78509327-78734012	847.736	-0.0113659	0.187281	-0.0606888	0.951607	0.985893	728.596	985.374	513.995	880.73	1243.99	756.421	748.236	976.189	862.14	603.342	1026.08
5847	gene886	Slc11a1	chr1:74375013-74386057	193.511	0.317837	0.229931	1.38231	0.166876	0.472759	104.251	150.787	191.274	280.177	202.292	73.6234	153.124	205.736	264.765	274.746	227.847
3947	gene37138	Slc11a2	chr15:100387897-100428150	957.617	0.296904	0.168324	1.76388	0.0777518	0.326345	656.779	1133.82	960.581	641.97	858.177	882.293	1386.39	1045.61	1023.48	760.497	1184.18
12231	gene41431	Slc12a2	chr18:57878511-57946821	1625.42	0.0686209	0.14232	0.482159	0.629693	0.853245	2030.57	1776.71	1638.89	1208.41	1589.14	1278.91	1821.76	1810.14	1835.15	1501.21	1388.78
2238	gene21702	Slc12a4	chr8:105943589-105966149	3483.89	0.228607	0.102451	2.23138	0.0256562	0.190013	3349.92	3020.41	3588.7	3609.41	2935.32	2823.81	3660.89	4200.24	4002.08	3222.22	3909.82
1244	gene5782	Slc12a5	chr2:164960820-164999731	56.8328	0.599204	0.225728	2.65454	0.00794158	0.105813	52.1253	31.56	35.3898	32.8903	65.6928	37.9992	86.0803	43.1792	87.7033	62.6421	89.8986
4149	gene4716	Slc12a6	chr2:112266041-112368027	5120.29	0.13125	0.0762696	1.72087	0.0852743	0.340653	5426.83	4488.54	4662.19	5207.63	5006.21	4627.58	5400.71	5804.64	5270.47	5415.79	5012.62
1854	gene32940	Slc12a7	chr13:73733051-73816754	14599.9	0.327544	0.137952	2.37433	0.0175807	0.157174	11686.5	10836.8	14206.5	12956.4	13821.5	14258	20136.2	19829.4	16763.7	12708.6	13395.7
9405	gene37893	Slc12a8	chr16:33517332-33664135	234.726	-0.201736	0.239837	-0.841138	0.400271	0.705346	194.601	288.716	253.627	215.614	196.036	387.116	186.231	209.123	197.746	70.335	382.844
4537	gene13213	Slc12a9	chr5:137314557-137336860	87.6792	-0.409008	0.24967	-1.6382	0.101381	0.370374	39.3836	61.9512	134.818	95.0165	108.445	187.621	89.3911	44.0259	91.0128	46.1573	66.649
7545	gene41753	Slc14a1	chr18:78100090-78143458	55.4824	-0.281425	0.254704	-1.10491	0.269199	0.591473	38.2253	105.2	64.0387	75.5259	42.7524	54.6238	38.9017	16.0864	63.709	32.9695	78.2738
14111	gene37951	Slc15a2	chr16:36750163-36785158	153.223	0.0689301	0.260993	0.264107	0.791698	0.92994	166.801	92.3423	199.7	90.1438	131.386	195.933	90.2188	336.121	239.943	8.79187	134.073
15415	gene13032	Slc15a4	chr5:127595477-127708750	463.316	0.0233202	0.192276	0.121285	0.903465	0.971157	394.994	590.289	276.378	505.536	600.62	388.304	434.54	526.617	610.613	446.187	322.395
8327	gene7720	Slc16a1	chr3:104638663-104658462	1487.25	0.136338	0.13746	0.991833	0.321279	0.63951	1364.53	1325.52	1467.84	1244.96	1734.08	1371.53	1433.57	1776.28	1820.26	1109.97	1711.17
1114	gene24935	Slc16a10	chr10:40033534-40142266	406.992	0.466017	0.171351	2.71966	0.006535	0.097233	275.685	251.311	439.845	265.559	436.909	359.804	499.928	440.259	458.374	625.322	423.919
14427	gene42677	Slc16a12	chr19:34668400-34747823	230.031	0.05109	0.224619	0.227452	0.820072	0.942402	141.318	174.165	193.801	166.888	289.882	384.741	188.714	230.289	152.24	262.657	345.645
10475	gene27839	Slc16a13	chr11:70216788-70222424	70.2847	-0.144128	0.206147	-0.699153	0.484456	0.766591	83.4005	87.6667	76.678	98.671	54.2226	45.124	54.6279	60.9589	72.8103	56.0482	82.9237
11121	gene44652	Slc16a2	chrX:103697413-103821988	282.267	-0.114623	0.186488	-0.614637	0.538794	0.803032	348.661	368.2	291.545	242.414	252.344	261.244	327.767	182.03	190.3	363.764	276.671
13007	gene29395	Slc16a3	chr11:120948483-120991333	126.86	-0.102618	0.261635	-0.392217	0.694898	0.885518	54.442	259.494	184.533	66.9988	125.129	118.747	139.88	132.078	121.626	14.2868	178.247
2324	gene7779	Slc16a4	chr3:107291229-107334967	75.1592	0.478793	0.21718	2.20459	0.0274828	0.19601	70.6588	66.6267	45.5012	84.053	46.9234	49.8739	89.3911	82.9719	129.9	106.601	54.2492
16542	gene29066	Slc16a6	chr11:109440077-109573330	648.718	0.00068613	0.15698	0.0043708	0.996513	0.998414	729.755	461.711	711.167	602.989	751.817	631.736	600.907	568.95	585.792	912.156	578.916
16372	gene26332	Slc16a7	chr10:125219290-125389561	1537.21	0.00335045	0.147512	0.0227131	0.981879	0.99404	1839.45	1221.49	1193.99	1573.86	1727.82	1656.53	1442.67	1340.25	1270.87	1711.12	1931.27
5846	gene36583	Slc16a8	chr15:79251015-79256687	36.738	-0.36186	0.261689	-1.38278	0.166731	0.472729	74.1338	33.8978	42.9734	4.87264	46.9234	66.4985	42.2124	20.3196	34.7503	14.2868	23.2496
7433	gene25336	Slc16a9	chr10:70245275-70285951	136.867	-0.256858	0.229113	-1.1211	0.262245	0.584786	155.218	67.7956	131.448	255.814	141.813	157.934	140.708	168.484	87.7033	90.1167	108.498
15789	gene23645	Slc17a5	chr9:78536486-78588045	339.611	-0.020016	0.238929	-0.0837739	0.933236	0.979694	659.096	182.347	218.237	255.814	467.149	273.119	287.21	489.365	297.86	397.832	207.697
2140	gene17913	Slc17a7	chr7:45163920-45176139	1825.07	0.327365	0.144602	2.2639	0.0235801	0.182409	1437.5	1353.57	1795.61	1617.72	1526.57	1979.52	2687.53	2125.94	2099.09	1943	1509.68
16477	gene6156	Slc17a9	chr2:180725208-180742280	70.9278	-0.00302736	0.261492	-0.0115772	0.990763	0.996606	105.409	91.1734	59.8257	6.0908	112.616	51.0614	110.083	30.4795	79.4294	94.5126	39.5244
2281	gene43111	Slc18a2	chr19:59260877-59296012	59.6296	0.421939	0.190056	2.22008	0.0264132	0.191932	48.6503	50.2623	49.7143	64.5625	44.8379	43.9365	67.871	64.3455	84.3937	50.5532	86.7987
3519	gene24741	Slc18b1	chr10:23796649-23827969	262.587	-0.327391	0.175573	-1.8647	0.0622234	0.293227	324.335	247.805	321.036	181.506	331.592	352.68	178.782	281.935	230.014	192.322	246.446
11294	gene25456	Slc19a1	chr10:77032268-77050432	248.585	0.150568	0.254166	0.592401	0.553582	0.812361	114.676	134.422	177.792	131.561	389.986	428.678	386.534	239.602	258.145	108.799	364.244
7297	gene2060	Slc19a2	chr1:164249045-164265385	169.943	-0.250339	0.219486	-1.14057	0.25405	0.576594	162.168	151.956	235.932	236.323	193.95	142.497	163.884	169.33	223.395	65.939	123.998
15536	gene1015	Slc19a3	chr1:83012522-83038838	32.2031	0.0286001	0.260396	0.109833	0.912541	0.973107	17.3751	58.4445	57.2978	6.0908	26.0686	23.7495	33.1078	8.46652	57.9172	36.2665	29.4496
16349	gene42569	Slc1a1	chr19:28835165-28968356	31.8903	-0.00638184	0.253111	-0.0252136	0.979885	0.993423	30.1169	11.6889	45.5012	35.3266	49.0089	20.187	33.1078	24.5529	33.923	20.8807	46.4993
15320	gene4546	Slc1a2	chr2:102658593-102790784	80.8937	-0.0324406	0.24557	-0.132103	0.894903	0.968135	103.092	38.5734	96.0581	103.544	67.7782	83.1231	28.9693	99.9049	78.602	121.987	68.199
15863	gene35741	Slc1a3	chr15:8634123-8710807	266.97	0.0192084	0.251973	0.0762321	0.939234	0.980835	224.718	337.809	113.753	127.907	357.661	425.116	93.5295	292.095	340.884	239.578	383.619
10340	gene16794	Slc1a5	chr7:16781344-16798274	2259.83	-0.162834	0.227489	-0.715786	0.474123	0.759872	2733.68	2936.25	1494.8	1020.82	3250.23	3047.06	1565.17	1609.48	1820.26	1930.91	3449.47
2336	gene9750	Slc1a7	chr4:107968333-108013532	54.2383	-0.567294	0.258008	-2.19875	0.0278957	0.197646	76.4505	47.9245	63.1961	46.2901	87.5904	98.5603	19.8647	37.2527	52.1255	7.69289	59.6741
7914	gene5054	Slc20a1	chr2:129198772-129211615	542.031	-0.191933	0.183377	-1.04665	0.295259	0.618388	821.264	377.551	493.772	774.75	515.115	497.551	538.829	377.607	460.028	557.185	548.692
12000	gene20401	Slc20a2	chr8:22462613-22569616	4925.86	0.0737496	0.144125	0.511704	0.608858	0.841317	4917.16	3942.66	6062.61	3928.57	4822.68	5129.89	6061.21	5278.87	5629.56	4682.77	3728.47
401	gene38815	Slc22a1	chr17:12648873-12675838	218.618	-0.886761	0.252968	-3.50543	0.000455876	0.0188433	132.051	558.729	295.758	306.976	187.694	355.055	182.093	35.5594	106.733	100.008	144.148
9554	gene7671	Slc22a15	chr3:101854442-101924535	101.22	-0.191275	0.233751	-0.818285	0.413195	0.716157	147.109	104.031	95.2155	152.27	119.915	39.1866	100.979	124.458	81.9115	61.5431	86.7987
16493	gene34762	Slc22a17	chr14:54906726-54913725	286.634	-0.00203768	0.205717	-0.00990525	0.992097	0.997037	335.919	303.911	187.903	328.903	305.523	258.869	389.844	259.922	156.377	395.634	230.172
11306	gene19988	Slc22a18	chr7:143473725-143499334	40.5591	0.129304	0.218947	0.590571	0.554808	0.813153	0	70.1334	26.9637	0	83.4194	18.9996	30.6247	37.2527	93.495	13.1878	72.0739
12132	gene27352	Slc22a21	chr11:53949960-54029383	282.866	-0.1167	0.235462	-0.495622	0.620161	0.847277	501.562	224.427	261.211	236.323	447.336	112.81	340.183	238.756	215.121	217.599	316.195
13321	gene32112	Slc22a23	chr13:34179157-34345959	597.867	0.0646698	0.180743	0.3578	0.720493	0.896514	670.679	639.383	601.627	303.322	557.867	729.109	790.449	563.87	604.822	600.045	515.367
14857	gene38811	Slc22a3	chr17:12419971-12507704	84.4849	0.0413818	0.231264	0.178937	0.857987	0.957258	119.309	51.4311	92.6876	35.3266	89.6758	109.248	68.6987	72.812	112.525	84.6217	92.9986
3100	gene27355	Slc22a4	chr11:53949960-54029383	296.03	-0.400247	0.202113	-1.98031	0.0476686	0.255089	163.326	403.267	369.908	383.72	362.874	360.992	195.336	235.369	230.842	193.421	357.27
10775	gene27350	Slc22a5	chr11:53864541-53891801	1199.04	0.107732	0.162902	0.661331	0.5084	0.782133	1584.61	909.396	1248.76	933.111	1237.74	1005.79	1150.5	1585.78	1438.83	983.59	1111.33
16465	gene41054	Slc23a1	chr18:35598605-35627737	34.3908	0.0034811	0.260849	0.0133452	0.989352	0.9964	30.1169	39.7422	3.37046	73.0896	20.8548	39.1866	33.1078	51.6457	45.5064	23.0787	18.5997
3286	gene5147	Slc23a2	chr2:132052495-132220417	1449.31	0.237247	0.123314	1.92392	0.0543642	0.274147	1252.17	1013.43	1476.26	1519.05	1233.56	1506.9	1488.2	1805.06	1725.93	1459.45	1462.4
14019	gene914	Slc23a3	chr1:75125540-75142733	33.3455	0.0690089	0.250909	0.275035	0.783289	0.92597	57.917	18.7022	31.1768	41.4174	38.5815	0	10.76	17.7797	47.9886	50.5532	51.9242
612	gene9450	Slc24a2	chr4:86983123-87230550	10277.8	0.471917	0.149142	3.1642	0.0015551	0.0420508	11549.8	6576.17	8989.02	9219.04	8251.22	6958.59	11547.2	12801.4	12328.1	15060.5	9774.93
3570	gene5284	Slc24a3	chr2:145167711-145642166	194.803	0.468434	0.253274	1.84951	0.0643837	0.298924	313.91	91.1734	129.763	62.1262	173.095	123.497	216.028	146.471	231.669	176.936	478.168
1296	gene30774	Slc24a4	chr12:102128650-102267726	288.435	0.509857	0.194763	2.61784	0.00884894	0.113085	337.077	245.467	200.542	202.215	269.028	141.309	256.585	423.326	410.385	405.525	281.321
1909	gene4951	Slc24a5	chr2:125068126-125123660	64.9445	-0.537119	0.22859	-2.34971	0.0187882	0.16313	96.1423	113.382	70.7797	104.762	41.7097	48.6864	54.6279	44.0259	46.3338	37.3654	56.5741
14390	gene37570	Slc25a1	chr16:17925210-17928219	851.106	0.0603104	0.260692	0.231348	0.817045	0.941106	959.106	729.387	412.881	149.834	1357.65	1284.85	550.417	627.369	543.595	722.032	2025.04
11002	gene29362	Slc25a10	chr11:120491836-120501161	278.575	0.135595	0.216254	0.627016	0.530649	0.799373	325.494	229.102	206.441	146.179	311.78	360.992	222.65	235.369	237.461	309.913	478.943
7104	gene27872	Slc25a11	chr11:70644018-70651421	2982.41	-0.117185	0.100113	-1.17054	0.241785	0.564008	2854.15	2908.2	3779.13	2930.89	3203.3	2901	3183.31	2605.15	2778.37	2666.13	2996.88
11464	gene3818	Slc25a12	chr2:71274269-71367554	8686.53	0.0571227	0.099853	0.572067	0.567276	0.820063	8452.41	7611.81	9655.52	9294.56	7933.18	8193.57	9358.75	9332.64	9510.01	8965.51	7243.82
12137	gene13681	Slc25a13	chr6:6041217-6217234	143.34	-0.128853	0.260609	-0.494429	0.621003	0.848078	155.218	121.565	164.31	65.7806	325.336	91.4355	110.911	255.689	97.6319	30.7715	158.098
8242	gene43816	Slc25a14	chrX:48623417-48662298	151.521	0.248149	0.247243	1.00367	0.31554	0.634471	90.3506	106.369	174.421	233.887	63.6073	132.997	199.474	66.8855	173.752	169.243	255.746
14698	gene20395	Slc25a15	chr8:22375549-22398621	185.584	0.0302441	0.154247	0.196076	0.844551	0.952404	199.235	177.671	234.247	147.397	156.411	185.246	192.025	165.097	154.722	220.896	208.472
8202	gene25248	Slc25a16	chr10:62920632-62946499	578.112	0.133819	0.132377	1.01089	0.312068	0.630754	686.896	576.263	545.172	472.646	485.918	545.05	727.544	634.989	652.81	508.829	523.117
11137	gene36651	Slc25a17	chr15:81318920-81360765	309.72	-0.115508	0.189117	-0.610776	0.541348	0.805679	238.618	299.236	371.593	292.358	408.755	327.743	211.062	341.201	341.712	187.926	386.719
14577	gene15598	Slc25a18	chr6:120773510-120794169	47.7091	0.0550135	0.26096	0.210812	0.833034	0.947214	8.10839	91.1734	37.9177	36.5448	44.8379	58.1862	56.2833	28.7862	47.9886	82.4238	32.5495
15420	gene29185	Slc25a19	chr11:115614164-115628295	2528.01	0.0259993	0.215059	0.120894	0.903775	0.971157	2960.72	2502.59	1533.56	1761.46	3936.35	2315.57	1966.6	2252.09	2016.35	2148.51	4414.33
12022	gene24143	Slc25a20	chr9:108662097-108684641	482.802	0.0747066	0.146842	0.508755	0.610924	0.842295	576.854	406.774	499.671	388.593	577.679	371.679	406.398	507.991	510.499	498.939	565.741
13965	gene19911	Slc25a22	chr7:141429748-141437874	738.146	0.0490017	0.174361	0.281036	0.778683	0.924127	966.056	620.68	639.545	643.189	574.551	906.042	779.689	546.937	858.003	978.095	606.816
2861	gene40216	Slc25a23	chr17:57043710-57059881	2675.45	0.221634	0.108465	2.04337	0.0410163	0.237755	2753.38	2066.6	2751.98	2681.17	2351.38	2266.89	2710.7	2737.22	2622.82	3226.62	3261.15
12083	gene7846	Slc25a24	chr3:109123148-109168409	217.964	0.102195	0.203539	0.502088	0.615605	0.844394	298.852	282.871	233.404	144.961	134.514	161.496	178.782	262.462	267.247	191.223	241.796
3515	gene3343	Slc25a25	chr2:32414486-32455476	704.205	0.345	0.185023	1.86463	0.0622329	0.293227	556.004	626.525	617.637	483.61	540.141	860.918	1212.57	675.628	771.127	534.106	867.987
882	gene15288	Slc25a26	chr6:94500011-94700253	1336.72	-0.435703	0.150626	-2.89261	0.00382054	0.0715461	1017.02	1497.35	1585.8	1498.34	1758.06	1846.52	1138.08	844.958	1312.24	1080.3	1125.28
12957	gene39919	Slc25a27	chr17:43637738-43667195	902.203	-0.0715795	0.179903	-0.397877	0.690721	0.883591	924.356	1232.01	737.288	1065.89	721.578	872.793	933.64	717.114	953.152	1196.79	569.616
11325	gene42858	Slc25a28	chr19:43663800-43677170	766.898	-0.105032	0.178583	-0.588142	0.556437	0.814423	1035.56	819.392	858.625	756.477	513.029	793.232	879.84	552.017	517.946	862.702	847.062
14741	gene30930	Slc25a29	chr12:108825877-108838664	42.2902	0.0430759	0.225637	0.190908	0.848598	0.954176	53.2837	36.2356	39.6029	60.908	25.0258	34.4367	55.4556	48.2591	42.1969	39.5634	30.2245
9220	gene25886	Slc25a3	chr10:91116577-91124001	16131.8	-0.118287	0.136161	-0.868733	0.384993	0.692111	19250.5	13782.4	17676.4	18942.4	15412.8	15598.7	17769	12462.7	12432.4	18814.6	15308.3
1228	gene35259	Slc25a30	chr14:75757534-75787042	298.906	0.486202	0.182745	2.66056	0.00780113	0.10556	261.785	308.587	249.414	194.906	263.814	193.558	306.247	523.231	380.599	238.479	367.344
6537	gene36035	Slc25a32	chr15:39091229-39112776	359.802	0.146709	0.116377	1.26063	0.207441	0.525982	388.044	345.991	340.416	317.94	325.336	336.055	318.663	435.179	431.897	343.982	374.319
2485	gene10878	Slc25a33	chr4:149744035-149774267	88.0378	-0.376048	0.174353	-2.15681	0.0310201	0.206872	111.201	90.0045	87.632	114.507	114.702	80.7482	83.5972	53.3391	71.1555	74.7309	86.7987
3834	gene10636	Slc25a34	chr4:141618818-141624002	175.587	-0.396413	0.221479	-1.78985	0.0734788	0.317661	196.918	123.902	198.857	285.049	150.155	265.994	79.4587	198.116	173.752	153.858	105.398
10274	gene27731	Slc25a35	chr11:68967606-68975185	342.198	-0.168675	0.232764	-0.724659	0.468661	0.756089	493.453	333.134	256.155	331.34	250.258	537.925	138.225	250.609	314.408	315.408	543.267
9913	gene23883	Slc25a36	chr9:97075280-97111041	1290.34	-0.0961728	0.124902	-0.769983	0.44131	0.737891	1295.03	1485.66	1283.3	1455.7	1228.35	1244.47	1314.38	1364.8	1503.37	969.304	1049.33
13356	gene35123	Slc25a37	chr14:69241847-69285103	325.366	0.065217	0.184638	0.353215	0.723928	0.898405	319.702	310.925	232.562	375.193	261.728	406.116	274.795	481.745	381.426	286.835	247.996
1295	gene24372	Slc25a38	chr9:120110398-120124342	891.223	-0.366284	0.139911	-2.61798	0.00884523	0.113085	805.047	1096.42	996.813	1164.56	817.51	1124.54	654.707	684.941	972.182	705.548	781.188
3537	gene28879	Slc25a39	chr11:102402968-102408675	3710.89	0.234906	0.126413	1.85824	0.0631351	0.295778	3640.67	3560.44	3320.75	2767.66	3301.32	3907.98	4761.73	3482.28	3240.06	4210.21	4626.68
356	gene20742	Slc25a4	chr8:46207338-46211009	43694.9	-0.384222	0.106624	-3.60351	0.000313944	0.0146169	44820.8	54056.5	49036.8	52829.2	50600.1	43379.6	39193	31842.6	32262.4	43728.6	38894.3
13023	gene11156	Slc25a40	chr5:8422819-8454839	600.32	-0.0641891	0.164216	-0.390882	0.695885	0.885752	462.178	506.129	641.23	846.621	730.962	496.364	512.343	718.807	616.405	551.69	520.792
11102	gene20991	Slc25a42	chr8:70184339-70212281	345.743	0.104565	0.169629	0.616434	0.537608	0.802651	432.061	384.565	312.61	278.959	274.241	314.68	282.244	470.738	438.516	315.408	299.145
7886	gene7174	Slc25a44	chr3:88410493-88428668	1199.11	0.16514	0.157129	1.05099	0.293265	0.616393	1074.94	1286.95	1365.88	983.055	1136.59	927.417	1162.08	1034.61	997.004	1716.61	1505.03
12444	gene42035	Slc25a45	chr19:5877798-5885768	130.887	-0.0956644	0.20818	-0.459527	0.645856	0.861414	155.218	94.6801	117.966	168.106	124.086	155.559	118.36	89.7451	107.561	100.008	208.472
14419	gene40965	Slc25a46	chr18:31580167-31609902	2313.68	0.0269228	0.11805	0.228063	0.819597	0.942377	2255.29	1961.4	2189.11	2352.27	2731.98	2266.89	2019.58	2703.36	2639.37	2370.51	1960.72
14139	gene43654	Slc25a5	chrX:36795596-36798808	1879.21	0.0300499	0.115847	0.259393	0.795332	0.932231	1668.01	2081.79	1814.99	1958.8	2098	1540.15	1678.57	1723.78	1794.61	2141.92	2170.74
7865	gene8984	Slc25a51	chr4:45395922-45408928	1696.02	0.114139	0.108233	1.05457	0.291624	0.614271	1787.32	1588.52	1595.07	1492.25	1867.55	1459.4	1715.81	1467.25	1752.41	2060.59	1870.05
10189	gene33739	Slc25a5-ps	chr14:11179629-11180888	58.533	0.145485	0.197701	0.735885	0.461801	0.751236	46.3336	50.2623	70.7797	47.5082	56.3081	59.3737	51.3171	44.8725	63.709	81.3248	72.0739
14192	gene12541	Slc26a1	chr5:108569106-108694143	628.467	0.0486837	0.191784	0.253846	0.799614	0.933879	368.352	879.005	510.625	595.68	583.936	764.733	803.692	690.021	690.87	594.55	431.668
3352	gene26373	Slc26a10	chr10:127151459-127180726	404.381	0.452785	0.237412	1.90717	0.0564985	0.279291	264.102	286.378	331.99	112.071	324.293	618.674	454.405	402.16	362.396	606.639	685.09
11968	gene29320	Slc26a11	chr11:119355531-119381076	226.097	-0.130947	0.253908	-0.515727	0.606045	0.839618	425.111	85.3289	232.562	225.36	199.164	277.869	181.265	162.557	230.014	393.436	74.3989
2189	gene41487	Slc26a2	chr18:61196853-61211596	151.167	0.376074	0.167338	2.24739	0.0246153	0.186386	150.584	130.916	117.966	115.725	144.941	123.497	184.576	143.931	165.478	247.271	137.948
6542	gene29845	Slc26a3	chr12:31433141-31473922	126.829	-0.324934	0.257848	-1.26017	0.207606	0.526317	301.169	79.4845	219.08	113.289	177.266	52.2488	102.634	115.991	98.4593	2.19797	133.298
8114	gene24149	Slc26a6	chr9:108854042-108913049	112.452	0.217329	0.212284	1.02376	0.305947	0.624933	67.1838	82.9912	120.494	119.38	140.77	84.3106	120.016	156.631	124.108	150.561	70.5239
7513	gene39372	Slc26a8	chr17:28637778-28690418	67.4574	-0.274617	0.247492	-1.1096	0.267171	0.589448	54.442	170.658	0	38.9811	102.189	138.934	49.6617	40.6393	40.5421	70.335	35.6495
1587	gene21078	Slc27a1	chr8:71568872-71587304	11081.1	-0.35203	0.142036	-2.47845	0.0131954	0.13765	13677.7	11069.4	9036.2	10154.6	14069.7	16355.1	9690.65	8629.92	9403.28	10292	9513.76
6577	gene7270	Slc27a3	chr3:90385232-90390045	137.848	-0.308234	0.245847	-1.25376	0.209928	0.528371	76.4505	226.765	87.632	182.724	145.984	225.62	86.0803	133.771	172.097	50.5532	128.648
1326	gene3243	Slc27a4	chr2:29802679-29817522	284.399	0.440958	0.169038	2.60863	0.00909063	0.113595	169.118	226.765	227.506	235.105	218.976	358.617	401.432	326.808	306.961	370.358	286.746
11201	gene4930	Slc28a2	chr2:122426354-122461137	1100.94	0.115202	0.191038	0.603035	0.546486	0.808678	1083.05	918.747	899.07	711.406	1572.46	1135.22	729.199	1120.12	1380.09	1045.13	1515.88
12936	gene39948	Slc29a1	chr17:45585199-45599603	7714.63	-0.0496429	0.124086	-0.400067	0.689107	0.883077	8653.97	8213.79	8418.57	7862.01	6840.39	7069.03	9303.29	7690.14	6462.74	5987.26	8359.8
6532	gene41972	Slc29a2	chr19:5024005-5031972	229.238	-0.29265	0.231729	-1.2629	0.206627	0.525825	227.035	201.049	166.838	472.646	227.318	251.744	307.903	222.669	158.859	101.106	184.447
10512	gene25189	Slc29a3	chr10:60712071-60752849	547.941	0.107687	0.15523	0.693725	0.487855	0.769234	479.553	481.583	527.477	657.806	519.286	498.739	620.771	716.267	666.876	437.396	421.594
14839	gene9997	Slc2a1	chr4:119108744-119137330	505.111	0.0369486	0.205066	0.180179	0.857012	0.95717	304.644	535.351	305.027	542.081	514.072	786.107	494.134	418.246	426.933	695.657	533.967
13335	gene5800	Slc2a10	chr2:165503896-165519917	56.2524	0.0771728	0.216702	0.356123	0.721748	0.897177	46.3336	47.9245	62.3535	32.8903	72.992	64.1236	67.0433	81.2786	46.3338	49.4543	48.0493
12117	gene24726	Slc2a12	chr10:22570799-22732379	176.166	0.12848	0.258293	0.49742	0.618893	0.846611	206.185	30.3911	173.579	209.524	180.394	182.871	102.634	305.641	297.033	160.452	89.1236
8992	gene36918	Slc2a13	chr15:91267690-91573261	73.0292	-0.201401	0.223963	-0.89926	0.368514	0.679284	75.2922	147.28	58.1404	53.599	84.4621	55.8113	64.5602	77.8919	59.572	67.038	59.6741
15801	gene15646	Slc2a3	chr6:122727808-122802274	141.624	0.0189837	0.23148	0.08201	0.934639	0.980497	107.726	133.253	159.254	119.38	171.01	150.809	124.154	116.838	142.311	270.35	62.774
7235	gene27822	Slc2a4	chr11:69942285-69948217	6675.4	-0.140272	0.121833	-1.15135	0.249588	0.571715	6475.13	7047.24	7467.25	7668.32	7331.52	5931.43	7882.14	6724.11	6269.96	5011.37	5620.99
14262	gene10887	Slc2a5	chr4:150119275-150144168	40.9983	0.0641391	0.260235	0.246466	0.805321	0.935703	13.9001	35.0667	22.7506	110.853	31.2823	21.3745	44.6955	16.933	22.3395	39.5634	92.2236
11109	gene3186	Slc2a6	chr2:27021362-27027998	46.5477	-0.157257	0.255467	-0.615567	0.53818	0.802955	46.3336	8.18223	7.58353	77.9622	52.1371	122.31	28.9693	27.9395	88.5306	24.1776	27.8996
7672	gene3372	Slc2a8	chr2:32972980-32982171	185.455	-0.175311	0.16173	-1.08397	0.278377	0.60142	205.026	226.765	182.005	210.742	145.984	210.183	172.161	174.41	188.645	205.51	118.573
8452	gene11692	Slc2a9	chr5:38349272-38503151	313.052	0.249591	0.256686	0.972358	0.330873	0.648833	214.293	396.254	229.191	209.524	417.097	162.684	132.431	262.462	182.026	872.593	365.019
9524	gene2627	Slc30a1	chr1:191894071-191913247	399.659	0.139946	0.170071	0.822869	0.410582	0.714553	412.369	447.685	375.806	199.778	404.584	436.99	396.466	427.559	487.332	400.03	407.644
15918	gene4939	Slc30a4	chr2:122681232-122702663	451.011	-0.00991925	0.142992	-0.0693694	0.944696	0.983687	532.837	357.68	456.697	567.663	350.361	451.24	425.435	452.112	489.814	389.04	488.243
10999	gene33286	Slc30a5	chr13:100802644-100833570	922.475	-0.0955357	0.152241	-0.627531	0.530311	0.799155	904.664	1022.78	1188.93	976.964	1002.08	622.236	771.412	960.103	977.974	724.23	995.86
13823	gene40413	Slc30a6	chr17:74395577-74424229	210.094	0.074368	0.251846	0.295291	0.767772	0.920626	169.118	315.6	206.441	180.288	256.515	85.4981	83.5972	312.414	279.658	316.507	105.398
5242	gene7880	Slc30a7	chr3:115938972-116007414	884.252	0.185418	0.123988	1.49545	0.134797	0.426223	931.306	889.525	722.964	791.804	886.331	752.858	784.655	929.623	1204.68	962.71	870.312
13088	gene11928	Slc30a9	chr5:67306936-67356834	4958.53	0.0343868	0.0897309	0.383221	0.701556	0.88842	5705.99	4412.56	4895.59	5059.02	4761.16	4582.46	4842.84	4897.88	5162.08	5635.59	4588.71
6566	gene9252	Slc31a1	chr4:62300341-62391769	421.169	0.176222	0.140352	1.25558	0.20927	0.528194	391.519	303.911	510.625	378.848	374.344	414.428	502.411	491.058	434.379	359.368	471.968
12320	gene9250	Slc31a2	chr4:62280392-62298412	458.776	0.0794075	0.167931	0.472857	0.636315	0.856081	538.629	590.289	392.659	504.318	336.806	312.306	542.968	398.773	498.088	500.038	431.668
15327	gene6864	Slc33a1	chr3:63942322-63964733	454.413	-0.0258919	0.197664	-0.13099	0.895783	0.968357	311.594	293.391	587.303	621.262	577.679	360.992	491.651	345.434	393.837	560.482	454.918
430	gene8751	Slc35a1	chr4:34663256-34687838	446.71	-0.59705	0.17363	-3.43863	0.000584665	0.0225368	571.062	424.307	476.077	757.696	617.303	388.304	284.727	264.155	356.605	400.03	373.544
9156	gene43265	Slc35a2	chrX:7884033-7894492	167.677	-0.216246	0.24645	-0.877445	0.380245	0.688279	159.851	172.996	90.1598	373.975	91.7613	219.683	147.33	171.87	171.27	75.8299	169.722
14230	gene7901	Slc35a3	chr3:116669468-116713741	926.803	-0.0362892	0.145384	-0.24961	0.802889	0.93469	995.015	619.512	858.625	1034.22	1013.55	1109.1	1005.65	748.44	886.134	1020.96	903.636
11724	gene41087	Slc35a4	chr18:36671153-36683862	920.749	-0.0532237	0.0976246	-0.545187	0.585625	0.827937	859.489	1028.62	1029.68	896.566	943.682	860.918	972.542	966.876	762.853	916.552	890.462
15787	gene38062	Slc35a5	chr16:45139572-45158676	505.159	0.0149709	0.178163	0.084029	0.933033	0.979605	817.789	420.8	439.845	361.794	466.106	508.239	405.571	553.71	558.488	525.314	499.092
5308	gene28517	Slc35b1	chr11:95384890-95391776	1074.84	-0.327779	0.220844	-1.48421	0.137753	0.430153	553.687	873.161	1367.56	1810.19	1443.16	1251.6	986.612	580.803	871.241	729.725	1355.45
8848	gene39945	Slc35b2	chr17:45563878-45567671	314.198	-0.135866	0.147811	-0.919187	0.357998	0.671141	236.302	327.289	327.777	337.43	328.464	415.616	250.792	255.689	345.849	326.398	304.57
14183	gene32188	Slc35b3	chr13:38932139-38966297	545.28	0.0616371	0.242122	0.25457	0.799055	0.933746	173.751	882.512	679.148	484.828	381.644	577.112	317.835	442.799	513.809	749.507	795.138
9032	gene13964	Slc35b4	chr6:34155874-34177077	383.678	0.123248	0.137945	0.893456	0.371613	0.681963	428.586	419.631	317.666	311.849	359.746	369.304	437.851	476.665	404.593	305.517	389.044
9958	gene4451	Slc35c1	chr2:92452763-92460518	143.532	0.145197	0.190282	0.763065	0.445424	0.740876	193.443	99.3556	169.366	148.616	105.317	97.3728	169.677	136.311	142.311	179.134	137.948
7819	gene5792	Slc35c2	chr2:165276521-165287888	1570.66	-0.159658	0.150424	-1.06139	0.288513	0.6116	2006.25	1766.19	1870.61	1398.45	1630.85	1269.41	1871.42	1109.96	1375.12	1361.64	1617.4
15073	gene9666	Slc35d1	chr4:103170648-103223117	268.476	-0.0309269	0.196393	-0.157474	0.874871	0.962214	300.01	315.6	283.961	162.015	183.523	384.741	261.552	197.27	259.8	276.944	327.82
8705	gene32711	Slc35d2	chr13:64096307-64129385	99.7526	0.221683	0.236878	0.935854	0.349348	0.665202	47.492	136.76	148.3	60.908	72.992	72.4359	77.8033	86.3585	142.311	113.195	138.723
4304	gene21124	Slc35e1	chr8:72477994-72492614	2121.36	0.273649	0.162326	1.6858	0.0918342	0.353577	1529.01	1748.66	2438.53	1610.41	1774.75	2389.2	3103.86	2384.17	2604.62	1890.25	1861.52
13446	gene11005	Slc35e2	chr4:155600590-155624755	598.021	-0.0569973	0.166472	-0.342384	0.732062	0.902419	554.845	752.765	497.985	599.335	642.329	615.111	581.87	801.779	556.006	367.061	609.141
10675	gene26207	Slc35e3	chr10:117733677-117746358	105.471	0.102323	0.152391	0.671452	0.501933	0.77942	122.784	86.4978	114.596	82.8349	95.9323	106.873	115.05	101.598	121.626	113.195	99.1985
5496	gene26608	Slc35e4	chr11:3907021-3914664	43.4632	0.325966	0.225241	1.44719	0.147844	0.44568	42.8586	39.7422	39.6029	47.5082	18.7694	36.8117	64.5602	32.1728	57.9172	51.6522	46.4993
5591	gene25091	Slc35f1	chr10:52690500-53111622	44.959	0.329498	0.23041	1.43005	0.152702	0.452697	39.3836	42.08	42.1307	28.0177	38.5815	40.3741	56.2833	36.406	35.5777	92.3146	43.3993
16160	gene22176	Slc35f3	chr8:126137600-126395987	133.252	-0.00645695	0.142619	-0.0452742	0.963889	0.988642	116.992	126.24	128.92	142.525	115.744	170.996	140.708	130.384	118.317	143.967	130.973
8623	gene1508	Slc35f5	chr1:125560410-125595823	1962.76	0.120214	0.126812	0.947973	0.343143	0.659173	1559.13	1968.41	1920.32	1600.66	2380.58	1869.08	1837.48	2227.54	2404.39	2015.54	1807.27
9571	gene11496	Slc35f6	chr5:30647935-30659729	893.007	0.0826276	0.10117	0.816719	0.414089	0.717117	729.755	891.863	937.83	964.783	872.775	814.607	1020.55	802.626	939.914	951.72	896.661
10867	gene23948	Slc35g2	chr9:100552187-100571085	53.2604	-0.133085	0.205506	-0.647599	0.517244	0.788932	49.8087	53.7689	59.8257	40.1993	50.0516	81.9357	46.3509	49.9524	60.3994	57.1472	36.4244
7294	gene27391	Slc36a1	chr11:55204319-55236330	277.931	0.200688	0.175807	1.14153	0.253651	0.576402	224.718	331.965	212.339	172.979	335.763	268.369	348.46	360.674	268.074	262.657	271.246
8118	gene27389	Slc36a2	chr11:55158467-55185094	1007.55	-0.258171	0.252291	-1.02331	0.306164	0.625112	1461.83	1039.14	594.044	442.192	2057.33	1214.79	398.121	657.002	752.097	742.913	1723.57
7419	gene22352	Slc36a4	chr9:15709516-15742408	918.739	0.176632	0.157119	1.12419	0.260931	0.582954	789.989	884.849	725.491	599.335	1241.91	928.604	906.326	1004.13	1036.72	889.078	1099.71
3713	gene39441	Slc37a1	chr17:31294795-31350709	668.513	0.379799	0.208766	1.81926	0.0688723	0.307366	338.236	272.351	598.257	751.605	653.799	794.42	724.233	712.034	741.341	918.75	848.612
10579	gene22694	Slc37a2	chr9:37229148-37255738	108.281	0.138555	0.202334	0.684783	0.493481	0.773178	94.984	118.058	122.179	73.0896	87.5904	118.747	72.8372	124.458	170.442	103.304	105.398
8149	gene14051	Slc37a3	chr6:39334769-39377725	3989.03	0.134389	0.132008	1.01804	0.308659	0.627657	3901.29	3808.24	3887.83	3871.31	4477.54	2893.87	3890.17	3852.26	3979.74	5549.87	3767.22
13763	gene22945	Slc37a4	chr9:44396856-44402968	795.84	0.0527633	0.173601	0.303935	0.761178	0.916698	811.997	724.712	1102.14	805.204	495.303	743.358	862.458	781.459	582.482	987.986	857.137
5203	gene36987	Slc38a1	chr15:96571417-96642913	2388.07	0.261802	0.173934	1.50518	0.132278	0.421475	2078.06	1407.34	2935.67	2236.54	2164.73	2144.58	2725.6	3218.97	3304.59	2148.51	1904.15
6480	gene29340	Slc38a10	chr11:120103950-120152772	47519.1	-0.135461	0.106749	-1.26896	0.204454	0.523243	43794.6	51323.6	52223.6	47659.3	44049.6	58719.4	49526.8	41527.4	38463.7	45657.3	49765.1
4924	gene36990	Slc38a2	chr15:96687391-96699724	3071.57	0.207181	0.133336	1.55383	0.120225	0.404726	2646.81	2709.49	3011.51	2690.92	3675.67	2392.76	3476.32	3117.37	3035.69	4216.8	2813.98
1021	gene24093	Slc38a3	chr9:107651153-107668968	543.285	0.412214	0.14749	2.79486	0.00519226	0.0842702	423.953	448.854	460.068	555.481	571.423	332.493	711.818	567.257	641.227	731.923	531.642
7754	gene36994	Slc38a4	chr15:96994822-97107514	2084.97	0.185292	0.172712	1.07284	0.283345	0.606429	1622.84	1485.66	2301.18	2189.03	2441.06	1630.4	2156.97	1449.47	2262.91	2963.96	2431.14
3745	gene30306	Slc38a6	chr12:73286817-73361998	595.797	-0.349821	0.193021	-1.81235	0.0699329	0.309583	591.912	842.769	663.981	527.463	701.766	708.922	531.38	772.993	537.803	285.736	389.044
10524	gene21564	Slc38a7	chr8:95835919-95853577	490.99	0.136956	0.197829	0.692297	0.488751	0.77004	480.711	596.134	462.596	324.031	538.055	390.679	507.377	682.401	692.525	284.637	441.743
5538	gene33444	Slc38a9	chr13:112660690-112738752	1982.98	0.217325	0.151023	1.43902	0.150145	0.449376	1753.73	1537.09	2261.58	2085.49	2017.71	1339.47	2068.41	2084.46	2785.82	2135.33	1743.72
10073	gene7265	Slc39a1	chr3:90248191-90253613	1138.33	-0.104399	0.139419	-0.748814	0.45397	0.746853	1193.09	1449.42	990.915	1096.34	1036.49	1308.6	1109.11	1227.64	1113.67	778.08	1218.28
12197	gene521	Slc39a10	chr1:46807543-46925773	1410.57	-0.0774382	0.159314	-0.486071	0.626917	0.85174	967.215	1822.3	1679.33	1437.43	1679.86	1106.73	1582.55	1355.49	1397.46	1136.35	1351.58
16211	gene29110	Slc39a11	chr11:113244850-113684176	482.125	-0.00907041	0.227566	-0.0398584	0.968206	0.989946	678.788	518.987	289.86	453.156	435.866	528.426	345.977	712.034	460.856	204.411	675.015
8984	gene4404	Slc39a13	chr2:91061780-91071623	4515.27	-0.146702	0.1629	-0.900561	0.367822	0.678612	5643.44	6470.97	4014.22	3747.06	4453.55	4159.72	5626.67	3539	3826.68	3526.64	4660
6126	gene35168	Slc39a14	chr14:70303466-70351424	2944.49	0.212213	0.159141	1.33349	0.182371	0.493439	3038.33	1901.78	3303.89	2589.81	2959.3	2549.51	3820.64	3556.78	3724.08	2560.63	2384.64
14876	gene3259	Slc39a1-ps	chr2:30159282-30161600	162.777	-0.0297289	0.167839	-0.177128	0.859408	0.957562	201.551	191.698	151.671	109.634	165.796	167.434	144.019	172.717	189.472	125.284	171.272
15108	gene25661	Slc39a3	chr10:81028539-81037421	939.25	0.0267051	0.173636	0.153799	0.877768	0.962942	1032.08	1129.15	665.666	841.749	870.69	1043.79	1287.07	847.498	1043.34	606.639	964.085
7014	gene40915	Slc39a6	chr18:24579880-24603817	171.053	0.17622	0.148786	1.18438	0.236262	0.558317	180.701	189.36	192.116	123.034	138.685	138.934	168.85	187.957	203.538	174.738	183.672
8535	gene39556	Slc39a7	chr17:34028265-34031690	2145.96	0.106471	0.110987	0.959311	0.337402	0.655272	2191.58	2158.94	2207.65	1813.84	1803.94	2245.51	2669.32	2306.28	1881.48	2054	2273.04
3374	gene8149	Slc39a8	chr3:135816883-135888572	798.11	-0.356791	0.187526	-1.90263	0.0570892	0.280371	955.631	1386.3	1016.19	685.824	824.809	541.488	860.803	630.755	648.673	637.411	591.316
7823	gene30429	Slc39a9	chr12:80644162-80683342	1331.23	0.178092	0.16793	1.06052	0.28891	0.612129	1251.01	1098.76	1371.78	762.568	1527.62	1465.34	1333.42	1893.11	1462.82	1283.61	1193.48
15608	gene40561	Slc3a1	chr17:85028346-85090274	430.147	0.0134804	0.130142	0.103582	0.917501	0.974388	418.161	405.605	373.278	358.139	520.328	493.989	429.574	361.52	436.862	437.396	496.767
1088	gene42156	Slc3a2	chr19:8706881-8723369	2265.27	0.219187	0.0799555	2.74136	0.00611863	0.0933726	2044.47	1983.61	2151.2	2238.98	2137.62	2066.2	2439.22	2343.53	2328.27	2866.15	2318.76
1425	gene511	Slc40a1	chr1:45908069-45926536	501.314	-0.486497	0.189795	-2.56328	0.010369	0.120523	868.756	453.529	632.804	629.789	489.046	464.302	388.189	507.144	493.124	269.251	318.52
1592	gene1588	Slc41a1	chr1:131828011-131848863	1189.07	0.340338	0.137445	2.47618	0.0132797	0.138261	1352.94	805.365	1146.8	917.275	948.895	1130.47	1301.96	1508.73	1399.94	1445.16	1122.18
3384	gene25759	Slc41a2	chr10:83230847-83338330	245.575	0.385897	0.20307	1.90032	0.0573918	0.281108	211.976	206.893	222.45	188.815	115.744	306.368	265.69	303.101	342.539	357.17	180.572
10360	gene15233	Slc41a3	chr6:90602098-90646412	4013.69	0.104107	0.145915	0.713479	0.475549	0.76073	3301.27	3556.93	4350.42	3392.58	3315.92	5299.69	4750.97	4613.4	4429.01	3266.18	3874.17
9193	gene4038	Slc43a1	chr2:84838856-84863586	470.074	-0.223254	0.256006	-0.872067	0.383172	0.690859	428.586	680.294	331.148	309.413	742.433	653.11	556.211	314.108	429.415	68.137	657.965
8654	gene28048	Slc43a2	chr11:75530988-75577575	1457.67	0.163207	0.172754	0.944736	0.344793	0.66057	1793.11	1478.65	1520.08	933.111	1238.78	1265.85	977.508	1899.89	1681.25	1621	1625.15
11397	gene4040	Slc43a3	chr2:84936543-84958509	10193.9	0.0788376	0.135776	0.580643	0.561481	0.816507	9615.39	9562.69	11285.1	12710.3	9226.18	7121.28	11184.6	10341	11686	10510.7	8889.89
5881	gene9108	Slc44a1	chr4:53438008-53629872	5462.02	0.155522	0.112943	1.37699	0.168516	0.474863	5863.52	4759.72	4700.11	5806.97	4777.85	5170.26	7213.36	5399.94	5040.46	5426.78	5923.24
529	gene22475	Slc44a2	chr9:21320718-21355028	3811.88	0.382666	0.117314	3.26189	0.00110674	0.0346242	4094.74	2985.34	3412.59	3306.09	2904.04	3238.24	3446.52	4411.9	4660.68	4658.59	4811.9
6721	gene8388	Slc44a5	chr3:153973418-154271747	110.002	-0.260383	0.211086	-1.23354	0.217374	0.536076	338.236	75.9778	128.92	95.0165	132.428	142.497	9.10464	104.985	11.5834	0	171.272
12529	gene1591	Slc45a3	chr1:131962914-131982972	256.257	-0.0727745	0.161996	-0.449237	0.653261	0.864093	255.993	251.311	315.138	192.469	278.412	281.431	249.964	203.196	209.329	342.883	238.696
4960	gene36334	Slc45a4	chr15:73577417-73645757	1444.82	0.250282	0.16147	1.55002	0.121136	0.405518	1474.57	1164.21	1170.39	1488.59	1030.23	1571.03	1757.2	1241.19	1375.12	2238.63	1381.8
10156	gene13518	Slc46a3	chr5:147877845-147894863	539.618	-0.152452	0.206306	-0.738959	0.459932	0.750697	312.752	515.48	587.303	1018.38	489.046	505.864	434.54	596.889	509.672	565.977	399.894
10184	gene27589	Slc47a1	chr11:61343399-61378783	2824.96	-0.101334	0.137562	-0.736646	0.461338	0.750852	3377.72	2466.36	3072.17	2323.03	3252.31	3039.93	2586.55	2155.57	2455.69	2950.77	3394.45
10400	gene37014	Slc48a1	chr15:97784364-97844502	418.881	0.0904589	0.127523	0.709352	0.478106	0.761835	392.678	503.791	372.436	355.703	411.883	401.366	403.087	477.511	387.218	383.545	518.467
9663	gene3716	Slc4a10	chr2:62046514-62326743	55.673	0.156583	0.194942	0.803228	0.421843	0.723365	54.442	91.1734	21.908	0	22.9403	45.124	0	113.451	105.906	71.4339	86.0237
13473	gene5101	Slc4a11	chr2:130684106-130697519	52.7003	-0.086848	0.256677	-0.338356	0.735095	0.904342	20.8501	59.6134	8.42615	68.217	14.5984	166.246	27.3139	36.406	52.9529	48.3553	76.7238
8522	gene11545	Slc4a1ap	chr5:31526849-31558641	2632.49	0.0836237	0.0868683	0.962649	0.335724	0.65283	2678.08	2814.69	2221.13	2390.03	2752.84	2510.32	2741.33	2947.19	2784.99	2624.37	2492.36
3262	gene11365	Slc4a2	chr5:24423760-24440947	4340.98	0.209112	0.108447	1.92823	0.053826	0.273335	4587.03	4157.74	3883.61	3206.2	4200.17	4204.84	5375.05	4835.23	4420.74	4822.34	4057.84
4863	gene941	Slc4a3	chr1:75545913-75559431	30502.4	0.220355	0.140703	1.5661	0.117324	0.399828	26471.6	23815	33843.6	26608.3	23818.3	34598.2	43488.8	32226.1	32962.4	29415.4	28279.3
5525	gene12158	Slc4a4	chr5:88793896-89239656	8631.73	0.268384	0.18609	1.44222	0.149239	0.44774	9607.28	6314.34	7173.18	5714.39	11841.4	5967.05	8403.59	12008.1	12041	7725.86	8152.88
3588	gene33774	Slc4a7	chr14:14703010-14799944	7302.59	0.295125	0.159952	1.84508	0.0650254	0.300534	8394.5	6106.28	7788.29	5571.86	6125.07	5253.38	7262.2	10649.2	9802.91	7113.72	6261.13
15697	gene37153	Slc4a8	chr15:100761746-100823971	136.849	0.0220679	0.235532	0.0936939	0.925352	0.977067	137.843	88.8356	91.845	73.0896	210.634	211.37	139.88	144.777	189.472	83.5228	134.073
8010	gene7221	Slc50a1	chr3:89268245-89270570	570.065	-0.200885	0.194262	-1.03409	0.301093	0.622202	574.537	820.561	588.988	521.373	652.757	518.926	523.103	304.795	390.528	584.659	790.488
13555	gene36464	Slc52a2	chr15:76538827-76547878	105.448	0.0652932	0.199231	0.327726	0.743119	0.908682	69.5005	92.3423	117.123	102.325	139.727	94.9979	110.911	105.831	66.1911	130.779	130.198
14323	gene5421	Slc52a3	chr2:151996510-152009258	31.9328	0.0571409	0.238552	0.239532	0.810693	0.938158	45.1753	35.0667	55.6126	10.9634	18.7694	14.2497	36.4186	60.9589	67.8459	0	6.19991
16522	gene19622	Slc5a2	chr7:128265696-128298165	52.5227	-0.00153641	0.235467	-0.00652496	0.994794	0.997804	41.7003	87.6667	42.1307	47.5082	37.5387	59.3737	40.5571	33.0194	60.3994	47.2563	80.5988
14242	gene38547	Slc5a3	chr16:92058321-92112227	618.78	-0.0340337	0.136263	-0.249764	0.80277	0.93469	572.22	614.836	548.542	732.114	749.732	539.113	588.491	695.101	724.793	515.423	526.217
11989	gene11514	Slc5a6	chr5:31036035-31054633	263.36	0.113616	0.22174	0.512387	0.60838	0.841096	346.344	169.489	165.995	126.689	284.669	413.241	309.558	295.481	281.312	253.865	250.321
11933	gene40128	Slc5a7	chr17:54273589-54299039	102.431	-0.0831174	0.159774	-0.520218	0.602912	0.83757	4.63336	187.022	132.291	9.74528	100.103	333.68	269.829	0	0	61.5431	27.8996
8893	gene26050	Slc6a15	chr10:103367188-103419379	37.2898	0.213969	0.234335	0.913089	0.361196	0.673275	3.47502	5.84445	63.1961	3.65448	57.3508	35.6242	82.7695	80.4319	15.7204	58.2461	3.87494
7449	gene7785	Slc6a17	chr3:107467547-107518018	645.543	0.207289	0.185239	1.11904	0.263124	0.585249	652.146	353.005	619.322	566.444	610.004	773.045	680.365	641.762	646.191	1036.34	522.342
2410	gene21472	Slc6a2	chr8:92960417-93001667	45.8711	0.568405	0.261196	2.17616	0.0295433	0.202961	24.3252	14.0267	5.05569	43.8538	46.9234	49.8739	91.8741	55.879	71.9829	39.5634	61.2241
8218	gene28086	Slc6a4	chr11:76998465-77032345	41.1628	0.244132	0.242151	1.00818	0.313368	0.632037	98.459	5.84445	25.2784	0	20.8548	35.6242	49.6617	93.1317	53.7803	19.7817	50.3742
4586	gene15256	Slc6a6	chr6:91684045-91759063	5116.83	0.165843	0.101963	1.6265	0.103843	0.375282	5448.84	4493.21	4955.42	4029.67	4999.95	5096.64	5412.3	6255.91	5714.78	4901.47	4976.97
7604	gene41480	Slc6a7	chr18:60995375-61014199	82.8223	0.280839	0.256279	1.09583	0.273152	0.595487	50.967	98.1867	69.0944	80.3986	22.9403	102.123	31.4524	78.7386	143.966	102.205	130.973
1397	gene44177	Slc6a8	chrX:73673132-73682502	2156.83	0.300757	0.116735	2.5764	0.0099836	0.1184	1970.34	2227.9	2093.06	2013.62	1682.99	1649.4	2500.47	2232.62	2473.89	2865.05	2015.74
15102	gene9941	Slc6a9	chr4:117835257-117872661	94.0951	0.0382601	0.247842	0.154373	0.877316	0.962822	126.259	100.525	99.4286	41.4174	100.103	85.4981	71.1818	55.0324	65.3637	201.114	89.1236
7608	gene13523	Slc7a1	chr5:148327409-148399904	1550.56	0.207954	0.18989	1.09513	0.273461	0.59577	1139.81	1080.05	1631.3	1871.09	1245.03	1610.21	2646.14	1667.06	1620.86	1444.06	1100.48
4981	gene17597	Slc7a10	chr7:35186351-35215493	621.279	-0.402201	0.260469	-1.54414	0.122554	0.407764	999.648	919.916	213.182	409.302	524.499	1661.28	286.382	380.993	306.961	167.046	964.86
16262	gene6670	Slc7a11	chr3:50364935-50499087	244.713	0.00832143	0.236719	0.0351532	0.971958	0.990604	98.459	350.667	252.784	426.356	162.668	172.184	281.416	241.296	170.442	247.271	288.296
8226	gene6477	Slc7a14	chr3:31202853-31316900	76.9026	0.258481	0.25679	1.00658	0.314135	0.632754	44.017	64.2889	72.4649	36.5448	45.8807	135.372	124.154	77.8919	91.8402	26.3756	127.098
14764	gene29511	Slc7a15	chr12:8511155-8599066	89.9561	-0.0464236	0.246123	-0.18862	0.850391	0.95474	83.4005	132.085	80.891	34.1085	76.1202	144.872	125.81	94.825	83.5663	91.2156	42.6244
14332	gene20685	Slc7a2	chr8:40862366-40922070	1114.09	-0.0383704	0.160722	-0.238738	0.811309	0.938484	1165.29	1492.67	1074.33	964.783	765.373	1312.16	1036.27	1192.93	1174.89	1246.25	830.012
3774	gene37552	Slc7a4	chr16:17572017-17576893	292.353	0.46292	0.256546	1.80444	0.0711631	0.312541	250.202	112.213	192.959	75.5259	530.756	165.059	400.604	277.702	383.081	615.431	212.347
421	gene21997	Slc7a5	chr8:121881145-121907686	84.1973	0.808357	0.23358	3.46073	0.000538709	0.0212093	81.0839	36.2356	85.9467	36.5448	37.5387	52.2488	76.9756	174.41	114.18	126.383	104.623
5104	gene21712	Slc7a6	chr8:106168835-106198714	452.45	0.280429	0.184001	1.52406	0.127494	0.413994	496.928	418.463	361.482	248.505	513.029	394.241	596.768	320.881	532.839	511.027	582.791
9481	gene21713	Slc7a6os	chr8:106200437-106210992	223.614	-0.171644	0.207037	-0.829047	0.407078	0.711462	265.26	222.089	201.385	230.232	204.377	307.556	240.859	108.371	139.829	274.746	265.046
13994	gene34733	Slc7a7	chr14:54360840-54417702	5270.34	-0.0461078	0.165878	-0.277961	0.781042	0.925094	6779.77	3500.82	5582.32	5822.81	3855.02	6598.79	5586.11	5548.11	5627.9	4887.18	4184.94
1685	gene34755	Slc7a8	chr14:54722214-54781886	204.049	0.410242	0.168286	2.43777	0.0147783	0.145389	162.168	169.489	198.857	158.361	231.489	122.31	197.819	213.356	224.222	275.845	290.621
6238	gene40505	Slc8a1	chr17:81373104-81742507	309077	0.128756	0.0981862	1.31134	0.189742	0.504163	299553	265013	288944	319711	319286	283603	288183	368963	359776	326998	279823
9996	gene16772	Slc8a2	chr7:16128310-16161063	97.8229	0.179231	0.236186	0.758853	0.44794	0.742749	91.5089	86.4978	64.0387	63.3443	89.6758	144.872	62.0771	76.1986	125.763	186.827	85.2487
11	gene30441	Slc8a3	chr12:81197914-81333596	770.934	1.64583	0.242231	6.79447	1.0871e-11	1.63806e-08	492.295	266.507	261.211	164.452	207.506	188.808	951.849	1220.02	1158.34	2822.19	747.089
7261	gene12849	Slc8b1	chr5:120511167-120534024	479.104	0.17271	0.150694	1.1461	0.251756	0.574575	550.212	369.369	489.559	297.231	466.106	528.426	513.999	475.818	479.886	546.195	553.342
4771	gene10377	Slc9a1	chr4:133369710-133423702	1798.91	0.220522	0.139276	1.58335	0.113341	0.393579	1758.36	1786.06	2034.92	1269.32	1325.33	1801.4	1629.73	2009.1	1789.64	2266.1	2118.04
16557	gene435	Slc9a2	chr1:40681711-40768885	80.8521	0.00052994	0.238124	0.00222547	0.998224	0.999229	68.3421	80.6534	139.031	49.9446	49.0089	97.3728	63.7325	119.378	96.8045	74.7309	50.3742
9169	gene29154	Slc9a3r1	chr11:115163340-115181178	234.236	-0.176768	0.201937	-0.875364	0.381376	0.689442	205.026	395.085	264.581	175.415	276.327	184.058	249.964	172.717	180.371	182.431	290.621
6776	gene39181	Slc9a3r2	chr17:24639280-24650339	2103.68	-0.190132	0.155343	-1.22395	0.22097	0.540578	2519.39	2335.44	2494.98	2429.01	2095.91	1578.15	2259.61	1459.63	1563.77	1985.86	2418.74
4888	gene21665	Slc9a5	chr8:105348117-105413502	105.629	-0.396267	0.253854	-1.561	0.118523	0.401759	225.876	109.876	94.3729	146.179	156.411	99.7478	134.914	42.3326	115.007	0	37.1994
12162	gene43959	Slc9a6	chrX:56609555-56664230	1093.08	0.063691	0.130155	0.489347	0.624596	0.850743	1074.94	894.201	1149.33	963.565	1183.51	1149.47	960.954	1032.07	1283.28	1390.21	942.386
4610	gene43457	Slc9a7	chrX:20098850-20291968	619.009	0.271517	0.167436	1.62162	0.104884	0.377053	550.212	496.778	444.058	477.519	582.893	801.545	496.617	734.047	606.476	791.268	827.687
8355	gene5841	Slc9a8	chr2:167421660-167477000	2476.11	0.177157	0.179324	0.987916	0.323194	0.641166	1788.48	2253.62	1930.43	2474.08	2217.91	3228.74	3370.37	2905.71	3111.81	2365.01	1591.05
3492	gene23840	Slc9a9	chr9:94669891-95230452	278.578	0.330273	0.176559	1.87061	0.0613993	0.291352	273.368	155.462	297.443	261.904	283.626	197.121	273.967	305.641	408.73	350.576	256.521
Hyperpolarization Activated Cyclic Nucleotide Gated Potassium Channel
3555	gene33507	Hcn1	chr13:117600270-117981028	2555.87	0.484894	0.261581	1.85371	0.063781	0.297376	3788.93	1380.46	732.232	1826.02	1628.76	1205.29	963.437	3440.79	3202	7080.75	2865.91
10450	gene25567	Hcn2	chr10:79716191-79736108	243.34	0.155849	0.222035	0.701913	0.482733	0.765794	284.952	165.982	348	244.85	127.215	193.558	185.404	289.555	234.979	407.723	194.522
3770	gene23271	Hcn4	chr9:58823511-58860955	3103.31	0.421893	0.233641	1.80574	0.0709594	0.312079	4297.44	2289.85	1973.4	2642.19	1677.77	2313.2	1947.57	2867.61	2526.02	7112.62	4488.73
S100 Calcium Binding Protein
332	gene7277	S100a1	chr3:90511033-90514330	2936.92	-0.721294	0.197903	-3.64469	0.000267713	0.0133546	3007.05	5029.73	3223.84	3566.77	4378.47	2997.18	1763.82	1395.28	1398.29	2228.74	3316.95
5441	gene7374	S100a10	chr3:93555067-93564645	1433.05	-0.257697	0.176604	-1.45918	0.144515	0.44024	1503.53	1863.21	1662.48	1201.11	1857.12	1305.03	1299.48	1099.8	1232.81	841.821	1897.17
8415	gene7372	S100a11	chr3:93520495-93526288	433.645	-0.193073	0.197424	-0.977958	0.328095	0.646248	412.369	446.516	457.54	638.316	493.217	343.18	363.358	261.615	280.485	473.662	599.841
3795	gene7278	S100a13	chr3:90514434-90524581	992.898	-0.396849	0.220559	-1.79928	0.0719736	0.314309	796.939	1478.65	900.755	1300.99	1367.04	1056.85	611.667	546.937	434.379	1139.65	1288.03
8323	gene7280	S100a16	chr3:90537256-90543151	1218.09	-0.146628	0.147721	-0.992595	0.320907	0.639	1081.89	1429.55	1494.8	1330.23	1397.27	941.666	932.812	1169.23	978.801	1193.5	1449.23
8703	gene7283	S100a4	chr3:90603769-90606045	291.844	-0.202059	0.215883	-0.935961	0.349293	0.665202	214.293	458.205	313.453	176.633	338.891	390.679	330.25	371.68	188.645	212.104	215.447
2343	gene7285	S100a6	chr3:90612893-90614414	972.954	-0.300861	0.136902	-2.19764	0.0279747	0.197888	852.539	1242.53	1037.26	1179.18	1023.97	1092.48	863.286	832.259	685.906	774.783	1118.31
12258	gene25435	S100b	chr10:76253835-76261319	66.9805	-0.123745	0.257872	-0.479871	0.631319	0.85363	38.2253	127.409	30.3341	84.053	99.0605	60.5611	27.3139	14.3931	19.8573	47.2563	188.322
13871	gene10240	S100pbp	chr4:129148001-129189735	2162.31	0.0443696	0.153559	0.288943	0.772625	0.921831	3018.64	1728.79	1948.97	2186.6	1917.6	1973.58	2021.23	2560.27	2691.5	1789.15	1949.1
Sodium Voltage-Gated Channel
100	gene24358	Scn10a	chr9:119608455-119719322	304.362	-0.853292	0.17537	-4.86566	1.14074e-06	0.000189078	507.353	253.649	340.416	398.338	397.285	457.177	230.099	149.011	243.252	184.629	186.772
1083	gene17476	Scn1b	chr7:31116523-31127035	595.772	0.393334	0.143431	2.74233	0.00610047	0.09334	479.553	336.64	552.755	548.172	527.628	643.611	677.054	667.161	642.881	789.07	688.965
14549	gene3744	Scn2a1	chr2:65620739-65767448	449.4	-0.0486098	0.227321	-0.213838	0.830674	0.946009	718.171	391.578	310.082	782.059	201.249	349.117	438.678	453.805	430.242	435.198	433.218
8154	gene22982	Scn2b	chr9:45079100-45135606	33.8014	-0.262539	0.257984	-1.01765	0.308843	0.627791	4.63336	29.2222	32.0194	51.1627	20.8548	104.498	48.0063	27.0929	13.2382	13.1878	27.8996
13582	gene3742	Scn3a	chr2:65457117-65585288	323.542	0.0798732	0.246144	0.324498	0.745561	0.909856	480.711	175.333	246.044	153.488	440.037	372.867	639.808	283.628	270.556	172.54	323.945
11992	gene22854	Scn3b	chr9:40269186-40291618	172.626	-0.130301	0.254468	-0.512051	0.608615	0.841228	237.46	414.956	130.605	104.762	95.9323	121.122	222.65	191.343	145.621	67.038	167.397
2492	gene29000	Scn4a	chr11:106317544-106365552	1035.66	0.431638	0.200278	2.15519	0.0311466	0.207207	872.231	569.249	1190.61	923.365	607.919	1016.48	1129.8	1463.01	1740	1136.35	743.214
7659	gene22983	Scn4b	chr9:45139041-45154061	249.837	-0.262946	0.242078	-1.0862	0.277388	0.600302	308.119	288.716	474.392	208.305	155.369	241.057	276.45	273.468	306.961	115.393	99.9735
10767	gene24357	Scn5a	chr9:119483403-119579030	29547.3	0.109663	0.16561	0.662178	0.507857	0.781891	26535.3	23048.2	36661.3	27281.9	24129.1	32700.6	44424	31113.6	30428.1	26628.4	22070.1
13547	gene3754	Scn7a	chr2:66673425-66784910	3860.6	0.0334074	0.101688	0.328527	0.742513	0.908344	3638.35	3826.94	3458.93	4094.24	4213.72	3676.42	3388.58	4220.56	4166.73	4417.91	3364.22
13480	gene37156	Scn8a	chr15:100869788-101045938	117.072	0.0873057	0.258226	0.338097	0.73529	0.904407	57.917	182.347	80.891	87.7075	141.813	118.747	188.714	40.6393	61.2268	94.5126	233.271
11528	gene3752	Scn9a	chr2:66440879-66649849	92.6696	-0.103028	0.18193	-0.566304	0.571187	0.821255	0	195.205	64.8813	48.7264	163.711	210.183	201.13	27.0929	47.9886	0	60.4491
4517	gene7443	Scnm1	chr3:95129718-95134045	1550.39	-0.284817	0.1734	-1.64254	0.100477	0.368536	1813.96	1540.6	1700.4	2304.76	1227.31	1656.53	1037.1	1291.99	1032.58	1583.64	1865.4
Potassium Voltage-Gated Channel
16084	gene15772	Kcna1	chr6:126636462-126645801	550.646	-0.00930816	0.180119	-0.0516779	0.958785	0.987143	661.413	551.716	443.215	486.046	669.441	502.301	682.021	471.585	429.415	774.783	385.169
8970	gene7773	Kcna2	chr3:107090851-107115005	3203.56	0.180415	0.199899	0.902531	0.366775	0.677565	4502.47	2778.45	2949.15	2086.71	2662.12	2906.94	4259.32	2738.07	2828.84	5277.32	2249.79
1759	gene4629	Kcna4	chr2:107290588-107303587	161.839	-0.533088	0.221357	-2.40827	0.0160282	0.151033	217.768	172.996	101.956	315.503	181.437	186.433	94.3572	142.237	75.2924	139.571	152.673
6746	gene15768	Kcna5	chr6:126532550-126535555	136.888	0.239384	0.194811	1.2288	0.219145	0.538532	112.359	130.916	138.189	60.908	163.711	140.122	140.708	176.104	138.174	134.076	170.497
14978	gene15773	Kcna6	chr6:126708327-126758879	354.384	-0.0324276	0.19291	-0.168097	0.866507	0.959575	441.328	308.587	379.177	276.522	412.926	332.493	485.857	242.989	306.961	470.365	241.021
13602	gene17932	Kcna7	chr7:45405959-45411382	73.7896	0.0788474	0.245183	0.321585	0.747767	0.91114	84.5589	18.7022	63.1961	108.416	53.1799	98.5603	86.0803	88.8984	66.1911	78.0278	65.874
4244	gene6888	Kcnab1	chr3:64949048-65378225	122.022	0.438989	0.258277	1.69968	0.0891911	0.348408	167.959	29.2222	89.3172	69.4351	102.189	99.7478	124.154	133.771	335.093	128.581	62.774
15746	gene10941	Kcnab2	chr4:152390739-152563184	481.842	0.0225075	0.25468	0.0883758	0.929578	0.978519	1042.51	566.911	295.758	571.317	141.813	239.87	536.346	441.952	739.686	397.832	326.27
981	gene5836	Kcnb1	chr2:167095968-167202996	4814.73	0.371267	0.131478	2.82379	0.00474597	0.0801881	5737.26	3574.46	4163.36	4099.11	3432.71	4234.53	5514.93	6235.59	5313.49	5832.31	4824.3
4027	gene128	Kcnb2	chr1:15287156-15723751	49.8792	0.456403	0.261226	1.74716	0.0806097	0.331772	44.017	84.1601	6.74092	28.0177	11.4702	34.4367	45.5232	73.6587	104.251	84.6217	31.7745
7958	gene26136	Kcnc2	chr10:112269120-112466304	275.854	0.272014	0.261093	1.04183	0.297492	0.619427	211.976	245.467	304.184	296.013	169.967	160.309	146.502	415.706	423.623	624.223	36.4244
12456	gene17864	Kcnc3	chr7:44590660-44604751	286.531	-0.0966459	0.211557	-0.456832	0.647792	0.862152	189.968	162.476	403.613	249.723	330.549	447.678	308.73	303.948	244.08	295.627	215.447
15410	gene13805	Kcnd2	chr6:21216108-21729805	182.999	0.0232727	0.189749	0.12265	0.902384	0.970605	205.026	155.462	193.801	190.033	162.668	181.683	203.613	220.129	251.526	142.868	106.173
727	gene7739	Kcnd3	chr3:105448189-105674002	714.622	0.452081	0.14916	3.03085	0.00243868	0.055568	619.712	578.6	568.765	628.571	608.962	607.986	771.412	971.109	946.533	1027.55	531.642
3354	gene972	Kcne4	chr1:78791622-79224511	53.8267	0.400367	0.209982	1.90668	0.0565625	0.27944	41.7003	67.7956	44.6586	31.6722	43.7952	41.5616	60.4217	75.352	63.709	78.0278	43.3993
9123	gene41781	Kcng2	chr18:80294543-80365191	4679.64	0.121038	0.137288	0.881638	0.377973	0.68696	5046.89	3852.66	4524.84	4999.33	3584.95	4907.83	5732.62	4097.79	4103.85	6012.54	4612.73
13581	gene11359	Kcnh2	chr5:24319584-24351681	14341.4	0.0432506	0.133177	0.32476	0.745363	0.909682	15261.1	12361	13520.6	14397.4	12027	17218.4	15669.9	13190.8	11863.1	18710.2	13535.9
8620	gene28986	Kcnh6	chr11:105994418-106035595	745.359	0.176451	0.185969	0.94882	0.342712	0.658986	791.147	853.289	466.809	669.988	737.219	661.423	1139.74	907.611	818.288	652.796	500.642
5594	gene3725	Kcnh7	chr2:62699299-63196617	63.3954	-0.37233	0.260518	-1.42919	0.15295	0.453164	137.843	24.5467	69.937	12.1816	129.3	100.935	17.3816	63.4989	24.8217	75.8299	41.0744
5637	gene42925	Kcnip2	chr19:45792345-45816432	1078.01	0.283868	0.199743	1.42117	0.155269	0.456589	1182.67	751.596	1128.26	599.335	1236.69	862.106	1130.63	1453.7	1768.96	897.87	846.287
12977	gene5008	Kcnip3	chr2:127456497-127541417	141.792	0.0818242	0.207002	0.395282	0.692635	0.884422	129.734	95.849	167.68	140.088	171.01	117.56	136.57	132.078	89.358	234.084	145.698
9303	gene11773	Kcnip4	chr5:48389502-49524904	124.597	0.215435	0.251491	0.856633	0.391648	0.697762	159.851	31.56	108.697	88.9257	148.069	130.622	100.151	220.976	201.056	92.3146	88.3487
5910	gene17985	Kcnj11	chr7:46097122-46100867	2072.63	-0.190478	0.138827	-1.37205	0.170047	0.476698	2160.31	1920.49	2457.91	2223.14	1903	2572.07	2542.68	1660.28	1500.06	1912.23	1946.77
13886	gene27580	Kcnj12	chr11:61022563-61073269	1142.92	-0.0334259	0.115491	-0.289424	0.772257	0.921831	1232.47	1050.83	1201.57	1169.43	1050.04	1229.04	1378.11	1181.08	1096.29	1098.98	884.262
5815	gene1109	Kcnj13	chr1:87326980-87450810	40.9455	0.330919	0.238419	1.38797	0.165146	0.470649	38.2253	43.2489	28.6489	38.9811	26.0686	34.4367	60.4217	72.812	48.816	36.2665	22.4747
1604	gene17971	Kcnj14	chr7:45816446-45824747	36.2758	0.630647	0.255213	2.47106	0.0134712	0.139205	27.8002	17.5333	26.1211	30.454	23.9831	21.3745	20.6924	27.9395	38.8873	81.3248	82.9237
12952	gene38610	Kcnj15	chr16:95184536-95300260	676.884	0.103619	0.259886	0.398708	0.690108	0.883279	518.937	655.747	556.968	752.823	917.613	421.553	561.177	872.051	858.003	63.7411	1267.11
3819	gene29093	Kcnj2	chr11:111066163-111076825	663.172	0.250549	0.139656	1.79404	0.0728072	0.315994	644.038	562.236	725.491	526.245	628.774	548.613	982.474	672.241	687.56	722.032	595.191
363	gene3641	Kcnj3	chr2:55411781-55598145	38703.1	-0.411751	0.114794	-3.58686	0.000334679	0.0151922	42514.6	40102.3	47392.9	45386.2	49916.1	37981.3	35072.7	35579.7	34737.1	32357.4	24693.5
7121	gene22624	Kcnj5	chr9:32314705-32344380	17705.7	0.1095	0.0936798	1.16887	0.242456	0.564187	16288.6	16843.7	17534.8	17221.1	17980	16560.5	19256.3	18256.3	17035.1	22155.5	15630.7
12822	gene16112	Kcnj8	chr6:142564836-142571647	514.157	-0.0722483	0.174367	-0.414347	0.67862	0.876695	467.97	709.516	365.695	497.009	408.755	717.234	601.734	464.812	446.79	514.324	461.893
8129	gene30736	Kcnk13	chr12:99964498-100062682	70.9001	0.225277	0.220664	1.02091	0.307299	0.626822	66.0254	56.1067	60.6683	84.053	62.5645	56.9987	64.5602	114.298	111.698	49.4543	53.4742
10909	gene2572	Kcnk2	chr1:189207929-189402704	89.3784	0.138054	0.215199	0.64152	0.521185	0.791882	72.9755	82.9912	101.114	57.2535	125.129	66.4985	118.36	122.764	60.3994	78.0278	97.6485
15330	gene11494	Kcnk3	chr5:30573986-30625270	2532.28	-0.0155202	0.118593	-0.130869	0.895879	0.968357	2590.05	2404.41	2681.2	2185.38	2654.82	2754.94	3107.99	2093.77	2181	2793.62	2407.89
2975	gene33844	Kcnk5	chr14:20140056-20181782	46.0049	0.46598	0.23161	2.01192	0.0442281	0.246414	52.1253	35.0667	40.4455	35.3266	23.9831	33.2493	53.8002	29.6328	52.1255	81.3248	68.974
12900	gene17362	Kcnk6	chr7:29221927-29232522	52.5808	0.0767438	0.189586	0.404797	0.685627	0.880811	62.5504	43.2489	37.0751	51.1627	50.0516	62.9361	54.6279	48.2591	62.0542	56.0482	50.3742
6737	gene33897	Kcnma1	chr14:23292290-24004952	1483.13	0.313682	0.254972	1.23026	0.218599	0.537818	267.577	1442.41	1774.55	997.673	801.869	2173.08	2867.14	907.611	1647.33	2191.37	1243.86
1920	gene21035	Kcnn1	chr8:70842048-70865431	719.314	0.32284	0.137623	2.34583	0.0189846	0.16389	530.52	783.156	615.109	683.388	522.414	704.172	848.387	796.699	927.503	872.593	628.515
12796	gene41281	Kcnn2	chr18:45268859-46045260	1129.14	-0.0741071	0.177608	-0.41725	0.676495	0.876282	1182.67	773.805	1340.6	1084.16	1269.02	1305.03	1431.08	998.202	953.98	1375.93	706.014
11437	gene7240	Kcnn3	chr3:89520163-89672494	54.7629	0.128535	0.223525	0.575036	0.565267	0.819008	71.8171	31.56	51.3995	73.0896	33.3678	49.8739	60.4217	49.9524	43.0242	68.137	69.7489
7941	gene17129	Kcnn4	chr7:24369824-24385212	64.2438	0.270244	0.259068	1.04314	0.296884	0.619236	16.2168	32.7289	61.5109	126.689	11.4702	60.5611	144.019	42.3326	136.519	42.8604	31.7745
820	gene19983	Kcnq1	chr7:143106741-143427050	7912.23	0.307569	0.104588	2.94076	0.00327404	0.0662504	6685.94	6760.86	7463.88	7360.12	6932.15	7439.52	10641.7	8309.89	8028.99	9975.47	7436.01
10616	gene19984	Kcnq1ot1	chr7:143106741-143427050	1591.12	0.0949325	0.140171	0.67726	0.498241	0.777951	1520.9	1599.04	1354.92	1588.48	1500.51	1673.15	1840.79	1954.07	1876.52	1501.21	1092.73
13910	gene6168	Kcnq2	chr2:181075578-181135289	216.264	0.0689228	0.240604	0.286457	0.774528	0.922606	34.7502	222.089	132.291	96.2346	284.669	434.615	777.206	63.4989	140.656	54.9492	137.948
14613	gene10041	Kcnq4	chr4:120696133-120747491	156.904	0.0503079	0.243022	0.20701	0.836002	0.948053	90.3506	244.298	158.412	222.923	92.8041	110.435	105.945	184.57	87.7033	262.657	165.847
14815	gene34959	Kcnrg	chr14:61598225-61682373	55.4107	0.0466464	0.253058	0.184331	0.853754	0.956005	92.6673	56.1067	32.862	21.9269	60.4791	60.5611	65.3879	41.4859	80.2568	71.4339	26.3496
7918	gene29539	Kcns3	chr12:11090201-11154237	189.024	0.262685	0.251038	1.0464	0.295378	0.618432	92.6673	308.587	139.874	108.416	192.907	144.872	82.7695	352.207	200.228	142.868	313.87
14651	gene3134	Kcnt1	chr2:25863790-25918273	143.872	0.0358171	0.178372	0.2008	0.840855	0.951162	275.685	198.711	57.2978	0	59.4363	199.496	355.909	192.19	179.543	0	64.324
3457	gene1770	Kcnt2	chr1:140245656-140656402	10515.7	0.311328	0.165497	1.88117	0.0599491	0.287391	6560.84	10438.2	10697.8	10163.1	10971.7	7244.78	8944.07	14193.3	15105.6	11231.6	10121.3
8936	gene42554	Kcnv2	chr19:27322060-27337179	124.354	-0.185734	0.204364	-0.908841	0.363434	0.674454	92.6673	121.565	190.431	181.506	120.958	91.4355	123.327	139.698	95.9772	121.987	88.3487
Calcium Voltage-Gated Channel
1167	gene21304	Cacna1a	chr8:84338629-84640251	7498.97	0.459882	0.170515	2.69702	0.00699638	0.0992936	8546.24	5041.42	5199.78	5174.74	5951.97	7625.95	10018.4	7182.15	11728.2	9302.9	6716.82
10410	gene3054	Cacna1b	chr2:24603859-24763200	286.747	-0.125837	0.177709	-0.708106	0.478879	0.762481	50.967	608.992	281.433	43.8538	643.372	594.924	578.559	3.38661	36.4051	0	312.32
3146	gene15568	Cacna1c	chr6:118587239-119221614	148645	0.273067	0.138876	1.96626	0.0492682	0.259492	148330	117568	147431	126929	133126	134942	204116	180206	179026	153194	110227
14820	gene34009	Cacna1d	chr14:30008999-30527057	33616.4	-0.0268585	0.146751	-0.18302	0.854782	0.956006	34209.3	30087.2	29663.4	44803.9	33272.9	31526.2	32333.9	29529.5	34706.5	44322	25325.1
2353	gene1903	Cacna1e	chr1:154390805-154884786	785.308	0.555226	0.253136	2.19339	0.0282793	0.199205	324.335	1021.61	226.663	336.212	800.826	694.672	1036.27	1742.41	1275.83	744.012	435.543
6291	gene28477	Cacna1g	chr11:94408390-94474389	42781.7	0.274156	0.210629	1.30161	0.193051	0.508642	53836.2	31426.8	27583	41229.8	34057	40567.7	28744.2	37154.5	39578.2	86950.5	49470.6
11198	gene39232	Cacna1h	chr17:25369215-25433783	29580.3	-0.0993706	0.164675	-0.603435	0.546219	0.8085	32005	28660	30453.8	31858.5	26158.2	34573.3	32892.6	21751.3	19787	41636.1	25607.2
10305	gene36630	Cacna1i	chr15:80287237-80398292	33.6625	0.111659	0.155025	0.720263	0.471363	0.75816	13.9001	0	5.8983	36.5448	12.5129	60.5611	0	154.937	71.9829	0	13.9498
14476	gene1709	Cacna1s	chr1:136052804-136119822	179.369	-0.0569383	0.257245	-0.221339	0.824828	0.944415	222.401	126.24	276.378	85.2712	141.813	256.494	165.539	250.609	297.86	105.502	44.9493
7669	gene11262	Cacna2d1	chr5:15934690-16374511	20260.7	0.181839	0.167616	1.08486	0.277985	0.600809	18689.8	12469.7	23610.1	20077.7	20031.1	18769.2	15701.4	28270.5	26596.4	19560.8	19091.1
11292	gene24076	Cacna2d2	chr9:107399748-107529346	35758.6	-0.120418	0.203222	-0.592542	0.553487	0.812361	55572.6	34022.9	28496.4	35258.4	36571.1	34563.8	16653.2	34970.1	30570.4	52294	34371.5
10365	gene33996	Cacna2d3	chr14:28904942-29721864	1238.27	0.136862	0.191955	0.71299	0.475852	0.76073	1013.55	746.921	1155.23	1536.1	1625.64	968.978	1849.9	910.15	1188.96	1356.15	1269.43
9934	gene28634	Cacnb1	chr11:98001507-98022975	1206.44	0.107182	0.139682	0.767324	0.442889	0.739012	1305.45	1095.25	1200.73	956.256	1161.61	1253.97	1712.5	1091.33	1343.68	1062.72	1087.31
785	gene2935	Cacnb2	chr2:14604052-14988811	25520.2	0.421598	0.141922	2.97063	0.00297185	0.0627496	27445.7	17827.9	22422.8	22615.1	24017.5	16552.2	26270.2	29862.2	33329.7	35498.3	24880.2
14000	gene37056	Cacnb3	chr15:98628429-98644536	1235.85	-0.0594229	0.214022	-0.277648	0.781282	0.925194	1245.22	1829.31	1622.88	487.264	1247.12	1158.97	1540.34	1164.15	1265.91	871.494	1161.71
5899	gene3622	Cacnb4	chr2:52428319-52676609	674.035	0.280453	0.204192	1.37348	0.169604	0.476367	624.346	531.845	401.927	939.201	670.483	434.615	434.54	979.576	739.686	863.801	794.363
7274	gene16255	Cacng7	chr7:3332023-3368221	89.7524	-0.272062	0.237661	-1.14475	0.252314	0.574893	93.8256	67.7956	104.484	60.908	114.702	160.309	116.705	70.2721	41.3695	101.106	55.7992
Stromal Interaction Molecule
1082	gene18863	Stim1	chr7:102261513-102437319	4295.25	0.385873	0.140493	2.74656	0.00602243	0.0922567	3689.32	4534.12	3501.91	3615.5	4100.06	2910.5	3704.76	4383.12	5914.18	5521.29	5372.99
10269	gene11825	Stim2	chr5:53998443-54121057	1124.02	0.107985	0.148864	0.725393	0.468211	0.75593	1275.33	1220.32	795.428	929.456	864.433	1408.34	1282.1	1199.71	1153.38	1069.31	1166.36
Phosphodiesterase
4779	gene38769	Pde10a	chr17:8525184-8986648	966.593	0.336887	0.21285	1.58274	0.11348	0.393579	888.447	399.76	645.443	1019.6	1114.69	948.791	840.11	851.731	1660.57	1334.17	929.211
6189	gene33971	Pde12	chr14:26664116-26669846	158.285	0.261097	0.197689	1.32074	0.186587	0.499831	183.018	153.125	166.838	63.3443	151.198	136.559	194.508	148.164	191.127	183.53	169.722
1690	gene3978	Pde1a	chr2:79834452-80196522	9487.95	0.502388	0.206311	2.4351	0.0148875	0.145773	11509.3	5955.49	6166.26	8021.58	7899.82	6177.24	6722.54	11590.7	11725.8	19364.1	9234.76
6528	gene37280	Pde1b	chr15:103503033-103530056	135.338	-0.254659	0.201583	-1.26329	0.206484	0.525825	169.118	150.787	160.939	90.1438	180.394	138.934	89.3911	131.231	84.3937	119.789	173.597
8810	gene14514	Pde1c	chr6:56069797-56652514	27194.6	-0.104214	0.112791	-0.923958	0.355508	0.668816	22810	28492.9	24713.1	33543.3	30393.9	28824.7	25524.5	27665.2	25875.8	28900	22397.2
13106	gene18829	Pde2a	chr7:101421690-101512829	16600	0.0365498	0.0959134	0.381071	0.703151	0.889103	19765.9	15081	15532.8	14401.1	17435.7	16194.8	18153	15855.2	17327.2	15699	17154.4
891	gene16089	Pde3a	chr6:141244766-141506862	7132.37	0.426978	0.14778	2.88928	0.00386121	0.0718288	7517.63	5705.35	5746.63	6598.77	5594.31	5285.44	6847.52	9178.55	9490.98	10456.8	6034.06
5808	gene19310	Pde3b	chr7:114315478-114537942	5406.45	0.270328	0.194551	1.3895	0.164681	0.469972	5392.08	3698.37	4020.96	3072.2	6669.38	6255.61	3789.19	6550.54	7520.14	5471.84	7030.69
5943	gene22467	Pde4a	chr9:21165677-21213248	11709.6	0.208373	0.152396	1.36731	0.171528	0.478232	11962.2	7788.31	13021.8	12712.7	7940.48	11716.8	15029.3	11874.3	11987.2	13883.5	10888.6
248	gene9656	Pde4b	chr4:102087527-102607262	9194.9	0.475212	0.123214	3.85681	0.000114875	0.00767764	8119.97	8825.12	6259.79	7346.72	7752.79	8038.01	12021.4	9885.5	11074.6	13162.5	8657.39
875	gene21025	Pde4c	chr8:70702024-70751186	94.8728	0.756113	0.26092	2.89788	0.00375696	0.0711564	59.0754	95.849	59.8257	7.30896	60.4791	42.749	189.542	160.864	153.067	171.441	43.3993
277	gene33392	Pde4d	chr13:108654176-109955969	12585.3	0.420988	0.11114	3.7879	0.000151927	0.00909094	10791.1	11489	10246.2	10651.6	11809.1	9945.09	15220.5	12914.8	14243.5	18659.6	12468
6375	gene7590	Pde4dip	chr3:97689827-97888707	190807	0.159709	0.124025	1.28772	0.197844	0.514576	175673	148379	209058	177884	173472	198853	248203	212037	201786	196739	156794
2206	gene7985	Pde5a	chr3:122729157-122859374	613.174	0.457965	0.20441	2.24043	0.025063	0.188313	611.604	555.223	371.593	735.769	427.524	321.805	625.737	922.85	1045.82	547.294	579.691
11017	gene1086	Pde6d	chr1:86543012-86582808	320.545	-0.131973	0.211228	-0.624792	0.532108	0.800189	205.026	413.787	246.044	283.831	355.575	520.113	264.035	325.114	337.575	183.53	391.369
12630	gene6361	Pde7a	chr3:19223107-19311322	2553.66	-0.0568363	0.129787	-0.43792	0.661444	0.867978	2565.73	2580.91	3089.03	2279.18	2693.4	2405.82	2725.6	2588.21	3048.1	2255.11	1859.2
1347	gene24674	Pde7b	chr10:20397051-20725068	923.86	0.55426	0.213212	2.59957	0.00933396	0.114955	1151.39	487.427	789.53	442.192	692.381	751.671	1156.29	1150.6	1167.45	1707.82	665.715
1185	gene18481	Pde8a	chr7:81213803-81333622	503.483	0.407527	0.151663	2.68705	0.00720854	0.100796	529.362	388.071	437.317	392.248	522.414	321.805	640.636	643.455	637.917	433	592.091
7894	gene33169	Pde8b	chr13:95024104-95250400	820.319	0.241337	0.229849	1.04998	0.293726	0.616819	874.547	828.743	1098.77	417.829	456.721	735.046	809.486	1282.68	830.699	1275.92	413.069
5837	gene39442	Pde9a	chr17:31386211-31476310	740.015	-0.304584	0.220013	-1.38439	0.16624	0.472062	684.579	715.36	1269.82	955.038	812.296	546.238	852.526	862.738	478.231	294.528	668.815
Protein Kinase CAMP-Dependent regulation
8517	gene35695	Prkaa1	chr15:5143860-5181899	2002.37	-0.0961455	0.0998015	-0.963367	0.335364	0.652577	2096.6	2201.02	1868.08	2436.32	1843.57	1947.46	1966.6	2190.29	1873.21	1829.81	1773.17
11236	gene9685	Prkaa2	chr4:105029161-105109898	4863.65	0.0836168	0.139575	0.599082	0.549118	0.810098	4966.97	4012.8	5257.07	5015.17	4448.34	4646.58	5818.7	5920.63	5680.03	4146.47	3587.42
784	gene12767	Prkab1	chr5:116013585-116024503	578.659	-0.373122	0.125565	-2.97153	0.00296318	0.0626463	589.596	703.672	594.886	542.081	676.74	793.232	570.282	502.911	507.19	408.822	475.843
2049	gene7587	Prkab2	chr3:97658211-97673812	1264.55	-0.262046	0.114071	-2.29721	0.0216066	0.174528	1240.58	1116.29	1547.04	1568.99	1422.3	1341.85	1060.28	1074.4	1244.39	1274.82	1019.11
8720	gene21275	Prkaca	chr8:83972977-83996444	3586.59	0.138839	0.148637	0.934081	0.350262	0.665851	4014.81	2265.31	3930.8	3416.94	2969.73	3884.23	4126.06	3368.83	3197.03	4393.74	3885.02
13558	gene45363	Prkaca-ps1	chrX:161483545-161486510	59.5579	-0.0658166	0.201065	-0.32734	0.74341	0.908838	70.6588	43.2489	54.77	75.5259	65.6928	55.8113	44.6955	53.3391	51.2981	83.5228	56.5741
5433	gene8311	Prkacb	chr3:146729578-146812946	5003.42	0.165791	0.113409	1.46189	0.143771	0.438594	4976.23	3980.07	5192.19	3736.1	5611	4866.27	5571.21	5081.6	5558.4	5475.14	4989.37
9073	gene37066	Prkag1	chr15:98812796-98831508	2557.82	-0.0979537	0.110398	-0.887277	0.37493	0.684888	2396.61	2861.44	2757.04	2066	2896.74	2864.19	2736.36	2274.11	2414.32	2234.23	2634.96
4217	gene11384	Prkag2	chr5:24862734-25103007	13190.7	-0.203482	0.119351	-1.70491	0.0882112	0.346506	14537.2	10771.3	16459.6	14359.7	14200.1	14139.2	14645.2	10695.7	11025.8	11665.7	12598.2
13252	gene899	Prkag3	chr1:74738921-74749592	56.9817	-0.0835746	0.228508	-0.365741	0.714559	0.893737	69.5005	94.6801	40.4455	32.8903	46.9234	70.0609	47.1786	48.2591	71.1555	48.3553	57.3491
2923	gene29071	Prkar1a	chr11:109649404-109669663	33326.9	0.163559	0.0807433	2.02566	0.0427996	0.242886	34848.7	27222.3	31921.6	31990.1	30753.6	32618.7	33482.7	39155.1	35199.6	35725.8	33677.9
4678	gene13293	Prkar1b	chr5:139017303-139186505	274.363	0.392122	0.243947	1.60741	0.107965	0.38254	164.484	189.36	119.651	176.633	416.054	280.244	542.968	183.723	191.954	408.822	344.095
7124	gene24144	Prkar2a	chr9:108692142-108749512	1917.7	0.173659	0.148627	1.16842	0.242636	0.564528	1892.73	1451.76	2120.86	2174.42	1456.71	1715.9	2153.66	2422.27	2369.64	1770.46	1566.25
12829	gene29856	Prkar2b	chr12:31958449-32061344	1496.38	0.101624	0.244866	0.415019	0.678128	0.876695	2096.6	1235.52	370.751	113.289	2864.41	1407.16	369.152	1576.47	1452.07	1164.92	3809.84
51	gene23141	Sln	chr9:53850250-53853849	4556.99	-0.997617	0.187563	-5.31884	1.0443e-07	3.39397e-05	4524.48	8197.42	6068.51	6156.58	6570.32	5108.51	3086.47	1763.58	1872.38	2920	3858.67

### Sheet: UPR
UPRmt	log2FoldChange	pvalue	padj
ATF5	0.227968	0.170058	0.476698
SIRT3	-0.308043	0.0686077	0.30691
HSP60	#N/A	#N/A	#N/A
ClpP	-0.503683	0.00669938	0.0981532
CHOP	#N/A	#N/A	#N/A
UPRer
Mbtps1	0.243301	0.00586873	0.0901522
Atf6	0.3031	0.000275629	0.0135565
Mbtps2	0.436267	0.0206023	0.170367
Creb3l3	#N/A	#N/A	#N/A
Crebrf	0.117757	0.366448	0.677435
Creb3	0.00339131	0.981493	0.993907
Ern1	0.333019	0.0270139	0.194254
Eif2ak3	0.225645	0.0450772	0.248916
Eif2s2	0.0355712	0.694366	0.885308
Eif2s3x	0.0417379	0.696172	0.885752
Eif2s1	-0.0521641	0.713739	0.893506
